## Supplementary Table 9 for "DNA methylation covariation in human whole blood and sperm: implications for studies of intergenerational epigenetic effects" (part 24 of 34)

IlmnID	chr	location	P	P_Bonferroni	effect
cg02886027	chr8	103848733	0.028282352380755	1	-0.0112769319270153
cg02741811	chr7	50518921	0.0282831561119595	1	-0.0155575065955969
cg03897139	chr10	134018809	0.0282834979632715	1	-0.0129571520033463
cg17284200	chr6	20837097	0.0282845417401165	1	0.00857473160710867
cg03730709	chr10	81954663	0.0282856697496541	1	-0.0165292654790027
cg24616589	chr7	151038719	0.0282863530665019	1	0.00525761138399467
cg07068950	chr2	74007366	0.028287538511891	1	-0.00394846249490625
cg20618357	chr6	30640850	0.0282875927212603	1	-0.00318277494904859
cg03389111	chr12	75905372	0.0282888013474043	1	-0.00701338082448423
cg05338731	chr22	23489041	0.0282892863351625	1	-0.0394573320965813
cg04544858	chr5	67489737	0.0282915186583998	1	0.0243790985785282
cg03753191	chr13	43566902	0.0282970002879762	1	-0.0338658922801654
cg24647276	chr10	8096311	0.0282979646930467	1	0.00996114086383626
cg25725312	chr6	28829946	0.0282995596453715	1	-0.0168518982662187
cg23769345	chr10	1665183	0.0282996909538324	1	0.0123682569392234
cg23451311	chr1	44679275	0.0283021222604531	1	-0.00476362990422685
cg03065139	chr2	209169833	0.0283023806881126	1	0.0182702620781054
cg27287166	chr8	71315034	0.0283026036899083	1	-0.00509423302285331
cg19729930	chr2	74357872	0.0283028385642037	1	-0.0225086875861977
cg19128364	chr7	157691376	0.0283032948053589	1	-0.0143450777921366
cg23088511	chr6	41396106	0.0283035260465899	1	-0.00617054616245764
cg12389423	chr3	118864836	0.0283036707217045	1	-0.0152636703098793
cg01503218	chr13	50273942	0.0283050955136946	1	0.0126526423267664
cg01866434	chr5	55479377	0.0283055026863833	1	-0.0195211991836749
cg27436324	chr22	35694370	0.0283066023487413	1	-0.00904970305332775
cg26282236	chr12	1025755	0.0283076080379895	1	0.0200089458522519
cg22812972	chr12	53400109	0.0283080079149028	1	0.00295446774716111
cg26764980	chr8	35235229	0.0283090226777725	1	-0.0266502853962104
cg23159970	chr12	2690385	0.0283091035948306	1	-0.0369551992007433
cg21705961	chr17	44060775	0.0283100451495928	1	-0.0172597282798276
cg11706635	chr7	103087723	0.0283105782793405	1	-0.0118291242852405
cg04802271	chr22	39930989	0.0283120875238012	1	-0.0038348342106254
cg08034797	chr17	75306498	0.0283125177764927	1	-0.0124494551173928
cg20703523	chr1	16302590	0.0283129705177323	1	0.00432305450829161
cg00624375	chr12	110841656	0.0283134473890651	1	0.00409266448059479
cg08448812	chr5	140207760	0.0283138990166995	1	0.0206877201141424
cg08299259	chr4	177208068	0.0283147330918234	1	-0.0274366831643113
cg03340014	chr19	48325153	0.0283153721671482	1	-0.0164439437464325
cg03854198	chr12	5541311	0.0283156227245937	1	0.0122468035564249
cg09335321	chr1	153940547	0.0283174879417406	1	-0.00627116203544251
cg26542501	chr3	124449238	0.0283189058287516	1	0.00543693420069759
cg07406990	chr11	134832162	0.0283189308324749	1	-0.0109657493291882
cg23591869	chr11	111170648	0.0283247738328375	1	0.0133951576441577
cg24676817	chr5	42995369	0.0283259509365481	1	0.0216077607338138
cg02085648	chr7	44259913	0.0283262116414809	1	-0.00975975371348797
cg21254135	chr7	76852292	0.0283262473122944	1	0.0184208790534331
cg01813294	chrX	17393426	0.0283270409059316	1	0.0328495350193483
cg23620639	chr10	71561211	0.0283277799705505	1	-0.013361168100979
cg23736695	chr7	96294863	0.0283285961527521	1	0.0145376945169757
cg08969297	chr1	193105630	0.0283309109321863	1	-0.0117020798956403
cg10196650	chr21	44588747	0.0283322674131249	1	-0.00691559152560269
cg06501366	chr5	78365687	0.028332956590299	1	-0.0236562799264436
cg13215970	chr4	74864596	0.0283355491678665	1	-0.0199712947711975
cg07352544	chr1	26126233	0.0283356751015459	1	-0.0223475626411214
cg23882234	chr12	51611224	0.0283363070665974	1	0.00607922373138001
cg23686278	chr11	74554171	0.0283372576238094	1	-0.00750959971656742
cg15872922	chr10	102759759	0.0283395392325546	1	-0.00926971674161373
cg18181070	chr2	74756634	0.0283414364363623	1	-0.0041136065160537
cg23508627	chrX	9431111	0.0283418715986354	1	-0.00657507166692459
cg27451362	chr6	101846650	0.0283432373531655	1	0.0198446161584129
cg14835981	chr7	752715	0.028345653370699	1	0.0264863362968116
cg21232015	chr12	133424221	0.0283479158051295	1	0.0156592417367597
cg18873037	chr7	151038660	0.0283486941749827	1	0.00439309569321517
cg13755388	chr22	18327927	0.0283492894292098	1	-0.0101077922277655
cg21752517	chr11	74951359	0.0283511152782519	1	0.0195812235158716
cg08161323	chr4	74734762	0.0283516891397968	1	0.0160360571583744
cg12008066	chr4	159593306	0.0283525321890086	1	0.00420816075056753
cg00911192	chr19	40697601	0.0283529302029248	1	0.00520034542155197
cg04198139	chr7	157234129	0.0283533742339171	1	-0.0164089562621306
cg04471176	chr21	44515263	0.0283539525139219	1	-0.00995661388793572
cg07810162	chr19	39235936	0.028353955472318	1	-0.0150367465274665
cg02500075	chr3	179263203	0.0283543564612939	1	0.0206959163972059
cg16727006	chr16	87470545	0.0283597812159722	1	0.0214330061959945
cg17329745	chr2	180857619	0.0283607143966431	1	0.0161396366185889
cg14468634	chr5	78758952	0.0283609611668359	1	0.0129629488589723
cg16449636	chr5	73234433	0.0283625832078032	1	0.0242710032765187
cg26778336	chr17	36714423	0.0283627911715027	1	0.00343054842979671
cg01537928	chr3	101280610	0.0283629918348125	1	-0.00376602967534982
cg11238564	chr16	67218787	0.0283666883104629	1	-0.0172558858106334
cg23348161	chr2	240964931	0.0283670975452625	1	0.00495546504689853
cg00089224	chr5	134369116	0.0283675030279865	1	-0.00532242612950538
cg11200965	chr11	44087616	0.0283681015075127	1	-0.0149905474352432
cg17082365	chrX	11157323	0.0283681392024807	1	-0.0216365082893139
cg04665046	chr9	123691674	0.0283685488603613	1	0.0182406696975296
cg16413445	chr16	75659884	0.0283686685240811	1	-0.00923687108065941
cg05030351	chr7	138413328	0.0283689557632116	1	-0.00796176603317995
cg05302489	chr6	31760426	0.0283690028216438	1	-0.0129744490985899
cg26544377	chr7	54955929	0.0283690504300953	1	0.0212584581043875
cg05093318	chr2	90167464	0.0283693294322164	1	-0.0178418348225096
cg16059596	chr5	142150321	0.0283695347273043	1	-0.00399224853319228
cg15280363	chr12	12245710	0.0283700069342052	1	-0.0358059569781258
cg27337397	chr16	1151175	0.0283703522276793	1	-0.0263315423970318
cg19317715	chr17	40996578	0.0283706920443631	1	0.024598952898171
cg20836212	chr7	65419185	0.0283738517164989	1	0.0136526011655889
cg21857204	chr14	60285809	0.0283743042655422	1	-0.0148887948993037
cg16264393	chr19	2076579	0.0283754570905688	1	-0.0160690404244788
cg14832954	chr1	100731266	0.0283767869495723	1	-0.0109670658252704
cg24593552	chr5	3225856	0.0283788672102612	1	0.0232087421814263
cg18019572	chr1	942489	0.0283793135731173	1	-0.0218708847943307
cg23681489	chr15	99396022	0.0283824255283705	1	-0.00566050216107383
cg22163966	chr2	164766116	0.0283824291681818	1	-0.0108433645522407
cg07121640	chr3	185303828	0.0283828437269024	1	0.00377291891219759
cg27123975	chr17	57697125	0.0283846411148796	1	0.00475654910988018
cg19797595	chr14	75891759	0.0283848402094591	1	-0.00852502298496651
cg07057817	chr8	145149878	0.0283867672543866	1	0.00344978008674617
cg09212489	chr4	108539552	0.0283868784626146	1	-0.00984997307058872
cg13284045	chr12	860787	0.0283904788482516	1	-0.00515731225796921
cg06372522	chrX	118374789	0.0283925712394088	1	-0.0312008108922592
cg09853206	chr6	12430810	0.028393656703477	1	-0.0108413601864263
cg12928997	chr6	4135850	0.0283951436442467	1	-0.00442468862798991
cg22177707	chr4	130014893	0.0283957158070788	1	-0.0044128184179603
cg16269447	chr12	9600801	0.0283958170433131	1	-0.00469226318308292
cg13258774	chr2	9455991	0.0283969558551857	1	-0.0192376229831643
cg24309215	chr12	121021560	0.0283979707964593	1	-0.0159408656794603
cg22178761	chr5	1008828	0.0283984150265219	1	0.00620459938052128
cg26430097	chr1	184724631	0.0283992263185944	1	-0.00444876541666896
cg24417626	chr2	241262558	0.0283994592066352	1	-0.0202376593430868
cg04300684	chr4	1523326	0.0284004071638339	1	-0.0230406144439055
cg22653469	chr17	56084369	0.0284038453797305	1	0.00252457674169761
cg06082821	chr1	94313460	0.0284040651794564	1	0.00598030491525117
cg00871698	chr14	53417998	0.0284087298590334	1	0.00740722447672475
cg03737135	chr10	14879645	0.0284109845910399	1	-0.0042031813079361
cg13468084	chr17	7155896	0.0284135810283719	1	0.00371757801015381
cg26916894	chr14	99585486	0.0284161506053806	1	-0.0191234729342318
cg23816594	chr6	43047193	0.0284171673213911	1	-0.0139955813352839
cg01663682	chr15	93447777	0.0284220949151693	1	-0.00490247027185366
cg00483217	chr2	25321917	0.0284233135064746	1	0.0249760676676997
cg15744963	chr15	28520567	0.02842397803831	1	0.0121731240801758
cg21634218	chr19	50553699	0.0284241245748674	1	0.020555933024438
cg10230310	chr12	111052136	0.0284282446389412	1	-0.00520185074386718
cg17779215	chr19	1500029	0.0284286410657068	1	-0.00784070388503828
cg07990880	chr16	85543297	0.0284308733050131	1	-0.0114206194322784
cg11837267	chr14	24898889	0.0284313574622435	1	0.0161248671480014
cg26620900	chr13	44715436	0.0284323324404115	1	-0.0193199949968882
cg21783012	chr1	2710376	0.0284336405621106	1	-0.037192871704491
cg17991940	chr3	183892603	0.0284340532614006	1	0.00509811393572511
cg13812291	chr15	99409411	0.028434248323909	1	-0.0204449263456572
cg24296036	chr12	130925482	0.0284343044200116	1	-0.0114353909195934
cg01069182	chr6	138584588	0.0284349442071353	1	-0.00733328197511463
cg02981094	chr11	59191832	0.0284353096223397	1	-0.0104379135695987
cg12448724	chr6	80340883	0.0284372040551011	1	-0.0100891753343593
cg01299997	chr7	100886961	0.0284388536974906	1	-0.0164268719837138
cg26913502	chr1	51811185	0.0284392485442895	1	0.0211980485740604
cg04621042	chr22	50169721	0.0284410897152159	1	0.00849746298512927
cg19927540	chr1	41898311	0.0284414068911123	1	-0.0333554052563723
cg16701059	chr15	101513798	0.0284441307119444	1	-0.0248420314257088
cg13953629	chr9	140076223	0.0284447947264793	1	-0.00943337582882799
cg15900980	chr3	49395991	0.0284450693930091	1	-0.00738256744131325
cg01342692	chr12	32832968	0.0284454531687365	1	-0.00721765997307946
cg03963049	chr21	47724720	0.0284456952667169	1	0.0113476591697732
cg09342766	chr6	72596291	0.0284457608053943	1	0.013435861429858
cg10707964	chr21	44592374	0.0284474067126757	1	-0.0160653415145927
cg02334620	chr12	50135977	0.0284508819535243	1	0.0050239567636356
cg09249980	chr16	1213919	0.0284509957589098	1	0.0178266801092567
cg08095770	chr19	7619558	0.028451310221253	1	-0.0159251052007708
cg18605975	chr17	78774723	0.0284518989339308	1	0.0219231351476207
cg24546622	chrX	153719308	0.0284563014639294	1	-0.0268804646042127
cg13479358	chr6	28603052	0.0284563384394156	1	-0.015384079372985
cg17922215	chr15	79237145	0.0284570338739486	1	-0.0110006382743168
cg14522483	chr9	35829205	0.0284581241799897	1	0.00484958957224244
cg01510813	chr1	167523533	0.0284604039874433	1	0.0132997864255718
cg24704177	chr2	177027710	0.0284623527664876	1	0.0223273037826753
cg06458092	chr7	120497559	0.0284625402836356	1	-0.00457382355172518
cg16127845	chr7	1126423	0.0284630458289209	1	-0.0145819528842864
cg26680608	chr6	136915556	0.0284635536811653	1	-0.0289879597970691
cg25217636	chr8	37963452	0.0284690814439898	1	-0.00600311829723567
cg27620871	chr16	2908219	0.0284691040487939	1	-0.0132860594184327
cg11703637	chr20	61509768	0.0284708744075952	1	-0.0116640626851403
cg20730770	chr5	140563241	0.0284710496860873	1	0.0222554243664594
cg24555656	chr7	99717359	0.0284726744500245	1	-0.00629267922596384
cg27510539	chr3	42543161	0.0284739337682787	1	-0.01413622693868
cg26994774	chr19	10828564	0.0284746476275496	1	-0.00326812837944093
cg22588546	chr17	8382941	0.0284769870025118	1	0.03076207270011
cg20455959	chrX	149861947	0.0284784084373455	1	-0.0367189484863825
cg08808258	chr22	24671137	0.0284786374659237	1	-0.0257899399587678
cg23777173	chr12	132698353	0.0284806711382509	1	-0.0212152089775527
cg12526298	chr17	17875168	0.0284814510101226	1	0.0105822601305874
cg07896448	chr16	17254551	0.0284821464772242	1	-0.0315397879492525
cg22561592	chr15	88320395	0.0284828348845933	1	-0.0285326324162937
cg19029301	chr20	30795553	0.0284860521275712	1	0.00294652600734789
cg13569417	chrX	123094304	0.0284861839168942	1	-0.021774706976905
cg16258223	chr5	134377058	0.0284878433890873	1	0.0232063430989818
cg19850024	chr6	7315506	0.0284879200143278	1	0.0147373782469265
cg03887218	chr1	16534349	0.0284890908262058	1	-0.0190639337424023
cg19210858	chr4	140058881	0.0284900312624617	1	-0.014948938308326
cg02360862	chr1	226411954	0.0284908123012203	1	-0.0242685611661903
cg02617469	chr11	64039065	0.0284915074450689	1	-0.00728021103179317
cg02654449	chr16	27254785	0.0284957853605106	1	0.0233776520573141
cg04289069	chr10	14968808	0.0284960509133299	1	-0.0112430963300292
cg15923814	chr3	58576837	0.0284967432105981	1	-0.0211985667681716
cg00168439	chr3	55926920	0.0284979342773883	1	-0.0136805354858344
cg24367628	chr1	178062811	0.0284979773020417	1	0.00545282543044371
cg04931582	chr4	140477720	0.0285023707169141	1	0.00350131509058555
cg05730099	chr2	73964708	0.0285047755024678	1	0.00780780066125043
cg03748858	chrX	69502014	0.0285078876145739	1	-0.0153221362896078
cg19480831	chr22	19467283	0.0285092585374188	1	-0.00666541045780518
cg15392858	chr7	27780728	0.0285094728493486	1	-0.00553327709965844
cg06100552	chr3	65735467	0.0285098547749519	1	-0.00767586314945539
cg11403338	chr19	3538338	0.028511254450262	1	-0.00880949976628475
cg11576659	chr6	29691135	0.0285129544850169	1	0.00769058817436411
cg24555071	chr1	1358016	0.0285136297654678	1	-0.0168789730358664
cg14924697	chr2	102313669	0.0285149622973975	1	0.00571833761404622
cg16107001	chr4	2043289	0.0285155887593375	1	0.00793721219901678
cg22510794	chr7	86974744	0.028519150137256	1	-0.00783848802887541
cg02674352	chr11	61275826	0.0285192670953759	1	0.0176109087502478
cg08847856	chr2	106184698	0.0285198183025948	1	-0.0249472358056295
cg03110921	chr10	79597461	0.0285258418155102	1	0.0206672283142943
cg06268702	chr3	9792140	0.0285259661354687	1	-0.00455131338772688
cg11773779	chr5	142442486	0.0285262513103799	1	-0.0115531019071388
cg08413565	chr3	129035733	0.0285272589513921	1	-0.00421554435306509
cg02038168	chr22	39784481	0.0285276709370941	1	-0.0180013827045028
cg21739208	chr6	80280621	0.0285286471946613	1	-0.0143434261990724
cg26999775	chr14	105347803	0.0285320208335969	1	0.0205108849009525
cg13775870	chr2	75147888	0.0285323449124672	1	-0.0152776092741256
cg14181982	chr2	48668251	0.0285385957563886	1	0.00488841984184486
cg17499294	chr4	99955894	0.0285386467311455	1	0.0116329448530573
cg05532720	chrX	100880276	0.028539283018791	1	0.0166451068034455
cg27483739	chr7	44279162	0.0285393820906361	1	-0.0157364858672533
cg12935478	chr21	44898206	0.0285405838066139	1	-0.0212866155796509
cg18954925	chr4	103736886	0.0285424191259093	1	-0.0146389491352822
cg01366338	chr1	19230460	0.0285443231496348	1	-0.0172941850946609
cg04792777	chr14	106322429	0.0285465835315549	1	-0.0137470330452113
cg00577560	chr1	15271830	0.0285472195192526	1	-0.0283484449800704
cg17296166	chr19	46974567	0.0285476808353265	1	0.0162427723071914
cg18380211	chr5	98247404	0.0285479112805204	1	0.0176663537850754
cg16581347	chr6	114662739	0.0285484421179186	1	-0.0208872250170219
cg22550229	chr18	13138034	0.0285501972692519	1	0.0366998248606128
cg21415068	chr12	49716697	0.0285520157290292	1	0.00259787399932243
cg25535047	chr20	61174805	0.02855225869694	1	-0.0193844847670376
cg01488306	chr1	197037504	0.0285529105014138	1	-0.0153599037228218
cg05063138	chr11	125034435	0.0285533460465717	1	0.0100958289255097
cg25348927	chr12	112306624	0.0285539112072703	1	0.0163299817930283
cg27086874	chr5	140613820	0.0285558988523755	1	-0.0186136379692387
cg00531789	chr6	36927248	0.0285581107047869	1	-0.018116418131337
cg02110782	chr6	30658865	0.0285586149993089	1	0.00457006465376321
cg02640260	chr4	94749609	0.0285588475617639	1	0.00894629969098579
cg04176437	chr19	18747727	0.028561015333993	1	0.00640612323067653
cg19484305	chr11	123940566	0.0285632294270898	1	-0.0256037138537707
cg02761568	chr6	13924934	0.0285633832859908	1	-0.0139580158276045
cg27435867	chr15	79140260	0.0285637633438666	1	-0.0160324389433946
cg25045098	chr20	5100907	0.0285642130398849	1	-0.00370495580077908
cg24038105	chr1	15679299	0.0285655642666176	1	0.0291776128770059
cg05266497	chr1	230457961	0.02856655614002	1	0.0247017734215767
cg15089097	chr5	68485177	0.0285668694883461	1	-0.00420537140924014
cg24414383	chr17	39198944	0.0285680919369771	1	-0.0131600299721644
cg17078393	chr1	32717002	0.0285702476290257	1	0.0219490096895231
cg02566611	chr16	83948975	0.0285712206534323	1	-0.00713430555700713
cg14529610	chr20	61426508	0.0285721231699703	1	-0.00678905540018217
cg05619586	chr13	33708278	0.0285725318061206	1	-0.00931490569180906
cg25152942	chr19	41281080	0.0285726568311162	1	-0.0187387565888251
cg14994521	chr4	189158022	0.0285735370055849	1	-0.0189862900214403
cg04537738	chr22	51143999	0.0285740355431837	1	-0.0283442414952168
cg22011966	chr4	84256229	0.0285815596374513	1	0.00451203028873083
cg08534628	chr13	100650073	0.0285821840603288	1	-0.0244990099815621
cg02424654	chr5	76145809	0.0285830916033983	1	0.0317609509624787
cg24698761	chr5	156737228	0.0285839369024254	1	0.00731353330517591
cg07531020	chr16	48278143	0.0285849008672138	1	-0.00488122041240098
cg16572910	chr1	43880657	0.0285861539322458	1	-0.0147535607859711
cg25304680	chr5	14229352	0.0285879001492789	1	0.0173220905982654
cg27355456	chr11	123301748	0.0285879454983981	1	0.0152028425242608
cg26918305	chr16	88908488	0.0285885481131493	1	-0.0105628996481343
cg11497952	chr4	185940969	0.0285898130055147	1	0.0131887955652554
cg13854727	chr11	35032430	0.0285902717596632	1	-0.0140757880986117
cg12616710	chr5	112714881	0.0285919931888632	1	-0.0108578424382411
cg02447779	chr16	31505062	0.0285950136326742	1	0.00809495923510035
cg11519760	chr6	170597494	0.0285962455728552	1	-0.0185315736229156
cg17631429	chr20	30433233	0.0285972186622458	1	0.0173193805254318
cg02586182	chr10	102883550	0.0285999687149079	1	0.0146283563779282
cg24570912	chr20	35917416	0.028600202457293	1	-0.0139696535805845
cg26798879	chr12	131246468	0.0286006747423968	1	0.0146133870813347
cg07635271	chr19	4344002	0.0286014535712193	1	0.00630347189287021
cg19223835	chr10	81192487	0.0286016137173219	1	-0.00667491515453176
cg21862542	chrX	56586577	0.0286039769745226	1	-0.0176717518673776
cg10040710	chr17	40260526	0.028606313002986	1	-0.0165946205988345
cg04311994	chr19	5231268	0.0286083583314777	1	-0.015944474543667
cg10753298	chr10	98807172	0.0286083862191629	1	0.0189012466052281
cg07899081	chr1	109968649	0.0286097468461216	1	-0.00379699627433507
cg18297751	chr5	140798971	0.0286103977307844	1	0.0171427053382757
cg23731089	chr8	141599208	0.0286121518437472	1	0.0350354192084624
cg03061811	chr19	49866779	0.0286122749474524	1	0.00745478558410281
cg11905488	chr12	10123604	0.028612371717583	1	-0.022945433434914
cg07258916	chr7	132262353	0.0286127195238027	1	0.0169656287741861
cg26629749	chr8	134646941	0.0286132103811808	1	-0.0267975390620536
cg20048125	chr8	681231	0.0286141053200129	1	-0.00400172803719558
cg19691267	chr14	75530649	0.0286152056252414	1	-0.00556707647527611
cg13279009	chr2	24584023	0.0286155300813747	1	-0.0153350898202006
cg26391219	chr11	3189207	0.0286156334038923	1	-0.0250266705959741
cg24904818	chr19	49713323	0.0286170820168126	1	-0.0133450574092266
cg04253954	chr16	1148837	0.0286179585114048	1	0.0197961242320172
cg00079219	chr12	54360131	0.0286184374492581	1	0.0211767045356605
cg06335889	chr20	32077519	0.0286193744770371	1	-0.0101741430606904
cg23698501	chr2	220042748	0.0286194120539644	1	-0.00311352047552848
cg09301114	chr6	33266964	0.028621359018785	1	-0.00486624284516464
cg12665553	chr6	31759825	0.0286228508399991	1	-0.0068279301768175
cg13079762	chr21	46859487	0.0286250871342349	1	-0.00481314635883577
cg08646025	chr19	1095637	0.0286263455486603	1	-0.0041597014517767
cg19667813	chr4	3795405	0.0286265705167515	1	-0.0226175137726875
cg04568799	chr3	197840782	0.0286269466658189	1	-0.021450862347046
cg17345994	chr11	57567448	0.0286316127096494	1	-0.0268204532857039
cg26736850	chr16	532656	0.0286316849835002	1	-0.00774745247724667
cg21977218	chr5	65443428	0.0286320289818761	1	0.0172228948847014
cg18245890	chr3	187457316	0.0286324216121071	1	0.0120513926628663
cg00566961	chr5	119488431	0.0286330386584532	1	-0.0223286517238449
cg19594360	chr1	151255303	0.0286361496535096	1	0.00381818663616387
cg13641778	chr3	52879742	0.0286378624974941	1	0.0241157458152033
cg02806012	chr17	2649139	0.0286382362041288	1	0.0228885073015786
cg00988678	chrX	119005603	0.0286386210657068	1	-0.0259224703706881
ch.16.726563F	chr16	23562873	0.0286421611331489	1	-0.00755784550996557
cg14397813	chr9	80522508	0.0286429352764604	1	-0.0176547633246513
cg03658707	chr20	32848426	0.0286479231975866	1	-0.0121603837227122
cg16657578	chr1	979589	0.0286503342961283	1	-0.0114346679845136
cg00969825	chr5	150537152	0.0286505504166183	1	-0.00616844085590846
cg06339396	chr16	57736130	0.0286529965146113	1	0.0136391673917516
cg25872816	chr18	74168914	0.0286548880875044	1	-0.0133241684691212
cg13047196	chr1	57420485	0.0286548947468423	1	0.0207100476295426
cg07393414	chr8	124286746	0.028659238118618	1	0.00428283280048871
cg24365811	chr11	882655	0.0286593679220197	1	-0.0087657196496562
cg25583180	chr5	177614382	0.0286595057233025	1	-0.0148617739524862
cg23434122	chr3	40518435	0.0286597307063113	1	-0.0124938229902746
cg13162328	chr8	22462125	0.0286597326010917	1	0.00229022984113401
cg17553300	chr3	55508460	0.0286606160354243	1	-0.0247585935644113
cg18583381	chr4	148653917	0.0286627796077415	1	0.00534982940502115
cg26944546	chr19	53325080	0.0286650712851443	1	0.00721801498723485
cg07325827	chr17	21226936	0.0286652448474107	1	-0.0144098010080898
cg14574329	chr2	26205480	0.0286656717872486	1	0.00581994746427574
cg13565619	chr19	46438838	0.0286659439154097	1	0.0202212197009422
cg16102102	chr5	83017553	0.0286674930566461	1	-0.0194846150784552
cg04165073	chr11	128388475	0.028667770272743	1	-0.0230321124207295
cg07716249	chr2	133428422	0.0286703059515763	1	-0.0108507733520574
cg07974615	chr16	2060056	0.0286721346477734	1	-0.00345683948754601
cg20805961	chr1	91361641	0.0286728980638612	1	0.0173979377580779
cg12011136	chr7	4901750	0.0286732277577593	1	0.0208356135125649
cg12915819	chr2	3453113	0.0286750015400968	1	-0.0147119478851352
cg15431165	chr19	36490314	0.0286773585960982	1	-0.0383704290046603
cg10310756	chr6	112408973	0.0286777010199675	1	-0.00414933957441587
cg10733978	chr13	113742972	0.0286783473769915	1	0.0138809513187729
cg18565479	chr1	231762737	0.0286794702140103	1	-0.00507853540059718
cg05957504	chr5	124014639	0.0286796786582133	1	-0.0159324567164416
cg20948612	chr7	129774835	0.0286836280225642	1	-0.00779204177055475
cg22912997	chr12	130502283	0.0286850083724295	1	0.0317993905697759
cg18663325	chr6	4021670	0.0286854361679158	1	-0.00299570140158808
cg04376644	chr3	45730747	0.0286855343567789	1	0.00328422097640179
cg08180285	chr11	22647609	0.0286876535857639	1	-0.00815652912478847
cg13934106	chr7	127228839	0.028691669366008	1	0.00421568473848863
cg13940908	chr1	6227927	0.0286930298247089	1	-0.0196274433871353
cg08066140	chr22	45809396	0.0286954154466665	1	0.0182677173354919
cg00317626	chr1	53600741	0.0286958940186629	1	-0.0318470634117652
cg07451103	chr19	54663286	0.0286969405181006	1	0.00537767787207031
cg12567418	chr19	5784313	0.0286993316076378	1	-0.0117262614890328
cg12023692	chr6	30712919	0.0287011608557823	1	-0.0163825036966226
cg21376831	chr17	40428526	0.0287014217028577	1	0.00469883026953575
cg18798669	chr8	143470686	0.0287030457832958	1	-0.0157821208653362
cg05628782	chr2	17721600	0.0287061134989766	1	0.00637210429093508
cg07044282	chr1	178840137	0.0287074386001815	1	-0.0246897789926525
cg26590811	chrX	153607981	0.0287078951663545	1	-0.0271041484941948
cg05654008	chr3	37494485	0.0287089002395871	1	0.0157369387547547
cg26794364	chr3	9691143	0.0287111965055281	1	0.0137107806962111
cg23916979	chr12	132657517	0.0287132242228953	1	-0.015617007855265
cg07215528	chrX	153775517	0.0287137379442128	1	-0.029346263139491
cg10435235	chr13	111956623	0.0287144739082823	1	0.0196969005680213
cg03161112	chr18	32924652	0.0287159900040181	1	-0.00363963812609387
cg23457837	chr5	74532835	0.0287163668975625	1	-0.00664208054907144
cg24880387	chr10	116698451	0.0287172214978141	1	-0.00559904459003326
cg02053171	chr7	74489585	0.0287181191280535	1	-0.00401891168152894
cg06192336	chr17	7961272	0.0287192130965601	1	-0.00411978584885764
cg09337511	chr12	112856520	0.0287201113975096	1	-0.00300876203022583
cg00078996	chr12	132293329	0.0287202475983509	1	0.019944864795462
cg12783573	chr6	116989975	0.0287211473896856	1	-0.00590893712370655
cg24172986	chr3	101443691	0.0287227041434199	1	0.00672791231444393
cg05551979	chr5	43040548	0.0287246794411026	1	-0.0123249731440757
cg19383689	chr17	25621092	0.0287262969299285	1	0.00291696847124019
cg11688696	chr1	155052192	0.0287278511073083	1	0.00901307885793184
cg08214995	chr16	22826243	0.0287295344305387	1	0.0216659563290285
cg19579795	chr19	56632869	0.0287302079021653	1	-0.00375102541363612
cg05974154	chr18	75389022	0.0287315359861845	1	-0.022737033666938
cg25450649	chr2	862441	0.0287315610629309	1	-0.014732920209449
cg25557260	chr7	34977822	0.0287330369692723	1	-0.00900041581930962
cg19696491	chr15	78857124	0.028733164869609	1	-0.0243404095662911
cg15613905	chr5	112454695	0.0287337517764666	1	-0.0315523461473065
cg06471656	chr9	139908875	0.0287342688897656	1	-0.00805713451120654
ch.19.702771R	chr19	16673058	0.0287346202179792	1	-0.00780331797900836
cg23830290	chr8	30300223	0.0287351169990715	1	-0.0202867768688772
cg07219643	chr12	118499016	0.0287353100752253	1	0.00545015553286042
cg01983393	chr7	83081175	0.0287368982109899	1	-0.022550449204462
cg16202970	chr6	99283201	0.0287370283749389	1	0.013431468016277
cg17350349	chr13	39612618	0.0287370732121028	1	-0.00331613419599916
cg00004818	chr4	178364146	0.0287391534149713	1	-0.0121055988782661
cg10854767	chr7	157495969	0.0287408548435031	1	-0.020731838191743
cg09883582	chr3	111578882	0.0287410548604101	1	-0.00650287564672569
cg19713565	chr19	4048427	0.0287451456193261	1	-0.01356782174914
cg24732702	chr12	3393810	0.0287457921063105	1	-0.0143460981438299
cg02482730	chr17	75473577	0.0287483163031269	1	0.0294547129360191
cg10777000	chr13	45560082	0.0287487232155223	1	-0.0178330313709348
cg06755438	chr2	219885614	0.0287503189662685	1	-0.0226374297306524
cg23105338	chr8	143333272	0.0287505095551769	1	-0.0140197260248217
cg11826201	chr14	69676278	0.0287513876999271	1	-0.00927372951796594
cg06517759	chr5	32585741	0.0287524375543694	1	0.00281825317954946
cg08612100	chr13	96742421	0.0287542056562274	1	0.00914633222508889
cg07112456	chr7	102109247	0.0287546013734046	1	-0.0153270163153136
cg15853771	chr2	52656979	0.028757315423691	1	-0.0200690959645366
cg06051961	chr10	93393168	0.0287582614720974	1	-0.0143253316499352
cg12610917	chr19	46387992	0.028758873359854	1	-0.0196020291763659
cg09626521	chr3	113933104	0.0287593982628826	1	0.0286572791667545
cg18082014	chr19	46088293	0.0287624653887697	1	0.00206231963851525
cg20789954	chr3	132441258	0.0287629263892775	1	0.0057248932854459
cg16648887	chr18	5556629	0.0287635059257865	1	-0.0214171883650599
cg01046943	chr3	13431684	0.0287682173300654	1	-0.00807279577263882
cg08963616	chr8	17249585	0.0287682711001653	1	-0.0130044980661147
cg11523799	chr6	43479817	0.0287715908635526	1	0.0143692356622713
cg01528028	chr13	100649800	0.0287722391058335	1	-0.0253442185162687
cg11156079	chr8	144509707	0.0287723044330425	1	0.0185856069602375
cg02632583	chr17	79253990	0.0287739035031977	1	0.0132733426170825
cg09888721	chr21	40178652	0.028774799276575	1	-0.00569006440051419
cg15571353	chr1	24528833	0.0287754905497366	1	-0.0253722873132868
cg15442746	chr3	159711862	0.0287762732542917	1	-0.0119232676753861
cg19925780	chr1	101509557	0.028776877558945	1	0.0181777111388046
cg05712073	chr12	6795171	0.0287785755769835	1	0.0167424128613169
cg23054309	chr15	59226205	0.0287799210588488	1	-0.00623096791201858
cg20267005	chr19	36400049	0.0287801258082932	1	-0.0202027892869512
cg00898274	chr10	88448035	0.0287801954091699	1	-0.0174223199890526
cg19475689	chr2	28789802	0.0287804211594975	1	0.00488409717035271
cg20549346	chr6	32297806	0.0287825097981997	1	-0.0161124380797708
cg09240747	chr17	79465866	0.0287838372191609	1	-0.0157693421404615
cg07784653	chr9	138710082	0.028784206530579	1	-0.0135888873812934
cg18821083	chr17	64188644	0.0287852316720089	1	-0.0111113133557168
cg25325446	chr5	139938201	0.0287868428710054	1	-0.00786252044481204
cg16387593	chr16	54973579	0.0287872526568763	1	0.0250757778709719
cg04086391	chr7	154684493	0.0287883038566011	1	-0.0181975678413389
cg27061971	chr5	72746990	0.028788703573743	1	0.011407733908085
cg16663900	chr10	22540745	0.0287890064120998	1	-0.0119048154715514
cg24124798	chr19	58400275	0.028789226053794	1	0.0185541803074782
cg20197861	chrX	39964229	0.0287898795310449	1	0.0213875910250145
cg18607533	chr12	133126010	0.0287901251020858	1	-0.00927637552206261
cg21860360	chr1	153662339	0.0287911172314522	1	0.0220405817330446
cg26878655	chr17	38481877	0.0287926743661345	1	-0.0172478639560586
cg07997493	chr17	37761947	0.0287941251701995	1	0.0158587612522159
cg19150467	chr11	489454	0.028795484272318	1	0.00549484601216233
cg08259450	chr10	76869460	0.0287959520874337	1	-0.0126425402074598
cg21164697	chr1	6188946	0.0287977222900814	1	-0.00846895928301257
cg10642375	chr17	78032296	0.0287985443117253	1	0.0100417851971067
cg15436096	chr14	59931922	0.0287995763437627	1	-0.0167622408850425
cg00165631	chr1	201159988	0.0288001493934235	1	-0.0182224079113676
cg06897860	chr1	54965458	0.0288009085464043	1	-0.0145055097863578
cg16257215	chr1	202092296	0.0288010882393624	1	-0.0261481674998364
cg05122910	chr7	75613194	0.0288022947023283	1	-0.00695606268240289
cg07533729	chr2	216246971	0.0288027033686524	1	-0.00910460288308773
cg19594433	chr15	75147064	0.0288040524166886	1	0.0153333258520963
cg02503257	chr21	47743914	0.0288048298936159	1	0.00308908913888525
cg19758054	chr2	176032603	0.0288062609912579	1	0.00350973138508237
cg24517989	chr11	12915502	0.0288070695537563	1	0.0203171778012865
cg26875867	chr18	2655179	0.028810220341816	1	0.00344386818892656
cg05492605	chr1	28157672	0.0288119806625612	1	-0.00400261601424023
cg17021436	chr2	1896354	0.0288123237183212	1	-0.0151948364677643
cg07350501	chr16	31580424	0.028813155581046	1	0.0220898334667678
cg27558283	chr3	157155476	0.0288137673585981	1	0.0138575414149438
cg22810725	chr11	15849475	0.0288137831206326	1	-0.013810697968865
cg00116946	chr5	172387081	0.0288144311257786	1	-0.012271510958315
cg02977682	chr12	16062872	0.0288151162822936	1	-0.00984938129167886
cg02330500	chr14	95731916	0.0288154640615859	1	0.0219430970335308
cg08948637	chr20	62614493	0.0288155428629092	1	-0.020457912909718
cg15349474	chr11	125494878	0.0288172319932908	1	-0.0220428457316796
cg00981350	chr16	88718818	0.0288175337218358	1	-0.0140572717885841
cg10384064	chr14	95156065	0.0288191820458414	1	-0.00659475391134578
cg06443231	chr17	78655265	0.0288200563863067	1	-0.00722706150827249
cg10737412	chr13	114174980	0.0288205373264505	1	-0.0101865788052003
cg02696327	chr16	49312543	0.028821092519061	1	-0.0260323156379381
cg01796247	chrX	144901935	0.0288232002221929	1	-0.0191972168814431
cg25164490	chr3	140812477	0.0288234014964302	1	-0.0267414591666919
cg13716026	chr9	75192209	0.0288251082262616	1	-0.032618168517076
cg14085017	chr11	63775226	0.0288255272794996	1	-0.0158954917904499
cg11210813	chr20	35972385	0.0288257549958981	1	0.0213973353514641
cg24469803	chr10	79789416	0.0288268190034846	1	-0.00795856578860747
cg03691313	chrX	153603062	0.0288277058507345	1	-0.029103906783998
cg12424716	chr17	47202922	0.0288281395600742	1	-0.0121147482702046
cg24082320	chr19	2328980	0.0288286935169132	1	0.00498752285308613
cg19434199	chr21	48018608	0.0288290956012468	1	-0.0179955559292561
cg09940311	chr1	183901666	0.0288291537270302	1	-0.0365903423314481
cg21644778	chr17	56466866	0.0288299616739139	1	0.0178741419950506
cg24530147	chr3	138763894	0.0288321052036412	1	-0.0208539003172921
cg20866193	chr13	93118732	0.0288325414725039	1	0.0121224159802404
cg13249774	chr11	68121506	0.0288325992654878	1	-0.0210576707611968
cg06886207	chr1	211555968	0.0288341583641136	1	0.00333024181122283
cg12591377	chr17	38936834	0.0288363612273685	1	-0.0152608074479333
cg04208750	chr6	7137908	0.0288372713025404	1	-0.0280077156269486
cg07361180	chr1	178694013	0.0288375330458671	1	-0.00360638314247884
cg26777746	chrX	105855218	0.0288377621645748	1	-0.0233442419483208
cg11682838	chr19	52643365	0.0288379087394765	1	0.00638116553945611
cg04517036	chr17	40540569	0.0288397109955394	1	-0.00414322274496292
cg18941085	chr14	94547962	0.0288400487913443	1	-0.00637800867083672
cg10959651	chr2	7018020	0.0288423065020769	1	0.0219886178312237
cg21778174	chr18	32924560	0.028842764765949	1	-0.00595590847383661
cg09068520	chr17	3374904	0.0288446588375074	1	-0.0158268755993546
cg22288637	chr7	92464428	0.0288500022613606	1	-0.00628189899778724
cg12284098	chr8	1993893	0.0288501912941878	1	-0.0220372767155251
cg04366407	chr2	10696980	0.0288503981837453	1	-0.0093244908247743
cg17293973	chr2	39948248	0.0288515609676397	1	-0.016710293035618
cg10669219	chr5	173739399	0.028852068543992	1	0.0188850771152924
cg23529037	chr2	192543570	0.0288524976173106	1	0.00502099448037383
cg02546833	chr15	53372675	0.0288532988372283	1	-0.0194710970655342
cg01944585	chr17	72732912	0.0288536312212292	1	-0.0106496341473915
cg06219310	chr4	802229	0.0288554491443129	1	-0.022955279717293
cg26922444	chr6	24911204	0.0288575094881403	1	0.0105397265692855
cg22141315	chr7	6523968	0.028858138252094	1	-0.00429769938355636
cg10866445	chr11	134373381	0.0288586815800585	1	-0.0173303750699047
cg18336674	chr5	170735264	0.0288594116661967	1	0.0239945468975651
cg25981597	chr2	197504344	0.0288596901539297	1	0.00361336530434859
cg05374090	chrX	152864599	0.0288599255222404	1	-0.0331575099152208
cg05306950	chr19	40854151	0.0288610756451957	1	0.00652907434272529
cg25222252	chr11	9595204	0.0288614789460064	1	-0.00785359534649639
cg00586817	chr2	200329872	0.0288615538018304	1	-0.0233951629179701
cg00704310	chr19	34288103	0.028862665662213	1	-0.00502661623425993
cg03859846	chr13	114810631	0.0288628237136516	1	-0.0191431347395432
cg07909402	chr20	57465445	0.0288642584227034	1	0.0143209529524433
cg14752598	chr3	41262697	0.0288642998625564	1	-0.0120947716832555
cg10790704	chr17	78701084	0.0288654449580281	1	0.0137086937832079
cg03321558	chrX	148709321	0.0288667229483157	1	-0.0194265644713432
cg16802990	chr10	105991926	0.0288691141108009	1	0.00435995426259795
cg14781190	chr1	31885823	0.0288716954389832	1	-0.00944223593460032
cg16143502	chr6	74104801	0.0288739577468177	1	-0.0210236551026006
ch.17.655115F	chr17	20910488	0.0288749125442997	1	-0.00786066411827176
cg26255052	chr1	23038321	0.0288772828830255	1	-0.0106936610872767
cg08651064	chr2	158485778	0.0288776850765293	1	-0.00809465940967648
cg16347412	chr7	157958571	0.0288783052552287	1	-0.0136569660258144
cg06564284	chr19	47104423	0.0288784900603708	1	0.00313962401820348
cg20856882	chr11	129149916	0.0288799608573498	1	-0.00769633521023222
cg01377475	chr17	45505249	0.0288810839594534	1	-0.0153601298168007
cg15068050	chr1	92951594	0.0288811418634543	1	0.0123019743015935
cg08048137	chr22	29469719	0.0288812499903242	1	-0.0153008794824544
cg20571430	chr3	57678514	0.0288817392093687	1	-0.0032029405882729
cg12111272	chr7	44836113	0.0288820706945983	1	0.00256427047768709
cg18541904	chr15	52043684	0.0288824305731357	1	0.00442092812690362
cg07172558	chr13	111365483	0.0288843885429933	1	0.00611190664081224
cg26561082	chr10	410363	0.028885577569831	1	0.0115866359567314
cg17696468	chr11	31742528	0.0288856658517047	1	0.0239982319605549
cg22333888	chr20	3663421	0.0288910442037676	1	-0.0171779488825334
cg11856189	chr19	16308750	0.028891579737626	1	0.00416782162455824
cg08478116	chr15	32933919	0.028893676719379	1	-0.0218753968733663
cg02252501	chr16	53808676	0.0288944687199943	1	-0.00779514230133636
cg19998400	chr2	235875195	0.0288985554528554	1	-0.014120117949433
cg11763337	chr17	72833123	0.0288996254836219	1	0.0149753860080023
cg13885201	chr16	71496385	0.028900664049145	1	0.0146968099234594
cg27222157	chr11	66382978	0.0289020206468097	1	-0.0154340989104371
cg18315935	chr1	45120295	0.0289028230736057	1	0.00913845354954002
cg22555262	chr12	4382331	0.0289029545085581	1	-0.00757696329299949
cg18727700	chrX	99898930	0.0289031175637996	1	0.0241982046949751
cg09936839	chr19	4181854	0.0289049455753272	1	-0.0238686475729695
cg03035826	chr22	40045846	0.0289050189474292	1	0.0127859798028258
cg22360318	chr17	10030599	0.0289056202363328	1	0.0245759327755456
cg20984994	chrX	40064789	0.0289058702533405	1	0.0221792763687259
cg10632894	chr6	32552453	0.0289078938910867	1	-0.0320767014646773
cg03834947	chr15	65321822	0.028909763192713	1	-0.00410179946336017
cg05595142	chr1	228004967	0.0289135703373499	1	-0.0181890344229963
cg26103179	chr12	119591664	0.0289137361334832	1	0.0195644105345247
cg02348830	chr3	48506168	0.0289137766396163	1	-0.00910139586396833
cg00747619	chr16	12897686	0.0289144226797274	1	-0.00952758171998381
cg01056467	chr1	17216009	0.0289150138952099	1	0.0196991653057646
cg07602980	chr19	50815719	0.0289162142771078	1	0.0162795893093466
cg10542584	chr3	62356223	0.0289176880494979	1	0.0193684500941117
cg19843991	chr14	94547006	0.0289179763068858	1	0.00395105396176963
cg03954927	chr1	10346856	0.0289189203374531	1	-0.0153740692566246
cg19918297	chr7	124574073	0.0289189683066735	1	-0.0119038878018382
cg05943975	chr12	121124913	0.0289218408864589	1	0.0040611588915097
cg18231898	chr11	125244765	0.0289220798267232	1	-0.0221590444429473
cg04453124	chr10	79596240	0.0289224262157867	1	0.0228499391845374
cg10125119	chr1	115300850	0.0289224564006165	1	-0.00829163067967715
cg08604785	chr4	899970	0.0289228774437568	1	-0.0162863639735584
cg03110996	chr2	191883483	0.0289237943462714	1	-0.0164810943279745
cg06677321	chr17	67603831	0.0289266664919498	1	-0.0224972690819719
cg06334857	chr20	44044703	0.0289267126652685	1	0.00308199357199297
cg08054010	chr3	194877369	0.0289300864582669	1	0.0203808525429783
cg03407996	chr5	167987968	0.0289300968635651	1	0.0157415499901124
cg22448677	chr13	26796711	0.028931716228884	1	-0.00507378066016261
cg15848890	chr4	3651471	0.028932513737154	1	0.0237544785734062
cg23250795	chr11	130059791	0.0289343789198186	1	-0.0220596910030868
cg06199750	chr1	1510566	0.0289355698948375	1	0.00693663922296224
cg17843923	chr1	54238032	0.02893566625881	1	-0.0105878352309614
cg14520600	chr1	236958447	0.0289357968498048	1	-0.00537357946310355
cg05597624	chr1	44874524	0.0289361123707054	1	0.0186658091197389
cg11064744	chr10	75227339	0.0289362644775991	1	0.0142084255462544
cg10885417	chr7	107616950	0.0289364437473012	1	-0.0092408230372047
cg03586862	chr3	98312023	0.0289369814580494	1	0.00512593373565481
cg26157803	chr14	100773599	0.0289371279853709	1	0.0142544425078696
cg04950667	chr7	44619557	0.0289371877095881	1	-0.0112674075593121
ch.15.365777F	chr15	39416067	0.02893872484023	1	-0.0161945383072498
cg19710302	chr4	56915651	0.0289395592297115	1	0.00513729833945115
cg24918060	chr5	89854632	0.0289452116825377	1	-0.0103985115405266
cg15715256	chr5	42767749	0.0289455573450321	1	-0.0141029336675311
cg16543390	chr13	50018137	0.0289457236778259	1	-0.00581141633934259
cg22501231	chr19	7694551	0.0289459332293177	1	-0.00376305151136154
cg01304102	chr17	15610476	0.0289479711459076	1	-0.0142002869583983
cg13574945	chrX	48814580	0.0289517666241542	1	-0.0388154833700844
cg24930536	chr17	79615807	0.0289518177605011	1	0.0166113776150655
cg22627646	chr11	72548914	0.0289518233036666	1	-0.00616368182596023
cg07146974	chr7	51275251	0.0289522441942893	1	-0.00921748590697318
cg04955511	chr7	14801527	0.0289528444890582	1	-0.0226356481600638
cg22421699	chr1	28261367	0.0289550520291582	1	-0.0154363281268113
cg15320905	chr12	114162813	0.0289559154426337	1	0.0327286373611032
cg16892379	chr10	134271845	0.0289572323888381	1	-0.0185436263571023
cg18633784	chr17	18965580	0.0289576401212163	1	-0.00862345554649993
cg09512111	chr1	43967630	0.0289585326198114	1	-0.0103463152242592
cg15742515	chr8	1402185	0.0289606799913353	1	0.0293867761478924
cg19507677	chr2	228670508	0.028960705715961	1	0.0134499165434853
cg20095338	chr12	76478402	0.0289629115042557	1	-0.00851699917118081
cg06757775	chr2	201827671	0.0289632865040144	1	-0.0120507068144296
cg09461072	chr16	87755225	0.0289653515051917	1	-0.00806349720192455
cg22660933	chr17	46608355	0.0289671208109256	1	0.0337441249988164
cg26576978	chr6	138718522	0.0289692820090726	1	-0.0205413841021683
cg17215831	chr13	37004853	0.0289701525862704	1	0.0167932904339655
cg18686655	chr7	130558744	0.028970735213684	1	-0.00820993788531913
cg07285181	chr16	1233262	0.0289713000275349	1	-0.021325314809225
cg02528389	chr5	143550332	0.0289720246544274	1	-0.0044104944894002
cg19475258	chr17	77082464	0.0289738469893921	1	-0.0109482708353734
cg14893720	chr7	33149316	0.0289740985762444	1	-0.004127786541633
cg14827391	chr17	751287	0.0289750124604105	1	-0.0189251578114283
cg20210376	chr11	65315466	0.0289759820637597	1	-0.0115574006490834
cg04832916	chr12	121736579	0.0289769229209255	1	-0.0133326248505498
cg04562491	chr12	113495386	0.0289770825812865	1	-0.0205095424941414
cg04226002	chr11	113953462	0.0289796490848081	1	0.0267449467564148
cg09846458	chr19	55972646	0.0289806022877848	1	-0.00412789422472198
cg05628549	chr11	6341895	0.0289818097391842	1	0.0250641391203231
cg06730364	chr7	148036393	0.0289824277470844	1	-0.00480584095369453
cg01999951	chr2	206951097	0.0289843341304642	1	-0.00551287560523245
cg18683132	chr17	41466563	0.0289850964071425	1	0.00656738195425731
cg08934660	chr3	39231907	0.0289859755497425	1	-0.0146433601592525
cg15922699	chr5	134362967	0.0289861068934504	1	-0.0172998914865917
cg18455360	chr5	176778914	0.0289868602039464	1	-0.00398103026892857
cg20618826	chr10	81148896	0.0289886165395639	1	0.0218680894664323
cg02018798	chr16	88044824	0.0289929403520346	1	-0.00863265634249738
cg01969796	chr4	750851	0.0289961249223062	1	-0.0120211612650558
cg24845324	chr7	108210299	0.028997092799161	1	0.00404530940076602
cg04667719	chr15	59950097	0.0289973808079507	1	-0.0100374709819869
cg12214471	chr2	86116049	0.0289991102109073	1	0.00489448871716795
cg17106222	chr13	33590343	0.0289991495450063	1	0.0144650176582137
cg16641190	chrX	109246250	0.0290020950750192	1	-0.0252456774867949
cg21308197	chr19	59084138	0.029003098363864	1	0.00406342396303503
cg09827701	chr3	49158388	0.0290034488203599	1	0.00277368918641642
cg10130811	chr11	66277720	0.0290046271659885	1	-0.0185353382106651
cg08939021	chr12	132264764	0.029005024047728	1	-0.0115636654517841
cg08882278	chr16	49620463	0.0290050905916178	1	-0.0300677564018296
cg03565437	chr5	14488482	0.0290063149159514	1	-0.015993182336767
cg11051158	chr2	75938223	0.029007003611832	1	-0.0150529356435494
cg08933939	chr6	100061504	0.0290070640964397	1	0.0148437163270552
cg00052932	chr2	190539778	0.0290097268459313	1	-0.0209857522887476
cg21667943	chr12	56210943	0.0290110070771061	1	-0.0108226318379092
cg14884197	chr19	55996438	0.0290121700825139	1	0.00515955726477126
cg06081869	chr6	76583931	0.0290124955442825	1	0.00989526516029231
cg09828580	chr10	103868007	0.0290125759297288	1	-0.0114688529156881
cg17374677	chr20	2489892	0.0290134800576019	1	0.00585736300796798
cg06258179	chr7	92463261	0.0290144854396544	1	0.00481940189056125
cg04497390	chr17	78327823	0.0290157838358162	1	-0.00662516523464416
cg19755318	chr3	50243323	0.029016280561821	1	0.0154128829623273
cg03199983	chr3	74761266	0.0290166034239111	1	-0.00841412353552157
cg08799692	chr12	56212243	0.0290172375415783	1	-0.00478139080150872
cg07729130	chr11	45167493	0.0290211733956973	1	-0.0183352868104264
cg24669694	chr12	1800136	0.0290234151215634	1	0.00229039577112366
cg02855836	chr1	116710530	0.0290247324038161	1	-0.0212008738222213
cg15775457	chr19	3506553	0.0290265966712875	1	0.00436866889362558
cg21913454	chr19	35454891	0.0290287464979498	1	-0.00615566141405828
cg20262818	chr1	197752035	0.0290287485708636	1	-0.0196521278826807
cg04234758	chr8	49702304	0.0290359379840656	1	-0.0171489058869081
cg08391709	chr19	54395821	0.02903597489732	1	-0.0157837069944466
cg12708799	chr10	438227	0.0290370405916693	1	0.0186240537742898
cg21093007	chr14	100067091	0.029041617512281	1	-0.0121892078331814
cg13807351	chr1	212458736	0.0290418738745672	1	-0.00470587536407808
cg15228492	chr3	183415124	0.029042423375289	1	-0.0229508409581358
cg23503691	chr12	107208888	0.0290428114015285	1	-0.00666099099825537
cg02735204	chr10	71871463	0.0290433559806901	1	-0.00786327277857676
cg00176309	chr21	46303258	0.0290461088154372	1	0.0129178043337574
cg07852840	chr3	140813919	0.0290470972950276	1	-0.0374051494603991
cg08319999	chr5	124054948	0.0290473925762305	1	-0.0251016232861655
cg19813935	chr1	153959405	0.0290478338130914	1	0.00838950352912967
cg23017850	chr6	16760739	0.0290489132142223	1	0.00333803037079962
cg14523734	chr7	128020864	0.0290497464052227	1	-0.0175023783179918
cg02182354	chr4	113437522	0.0290523960732312	1	-0.00708151441641867
cg18004262	chr3	126076475	0.0290529462330428	1	0.00277430354307675
cg10982851	chr7	4747166	0.0290560841005287	1	0.02422872515929
cg03915559	chr10	95518976	0.0290570595499459	1	0.0226736162150182
cg20225915	chr11	805726	0.0290572691569586	1	0.0135938267592442
cg05157251	chr18	57566460	0.0290598617044669	1	-0.0150176470951535
cg01476789	chr11	71146764	0.0290602750269792	1	-0.00941021567238436
cg18623672	chr1	99470207	0.0290603579184065	1	0.0160411915296474
cg08662533	chr16	1836722	0.0290620070366116	1	-0.00781628527750609
cg10087598	chr6	32812619	0.0290645351814522	1	-0.00444045088946788
cg05445244	chr4	164251942	0.029065218081881	1	-0.0214111069943553
cg09886641	chr15	69223018	0.0290662995001637	1	-0.0178754217668915
cg07592535	chr10	52008905	0.0290677343406612	1	0.0160754096990575
cg12774429	chr14	21853470	0.0290680835357498	1	0.0302566702355511
cg13278738	chr2	23007744	0.0290687550560363	1	-0.0248802690167861
cg24645839	chr8	848584	0.0290688044877317	1	-0.0205863252432637
cg19352038	chr2	223164869	0.0290737072546793	1	0.0240103362406667
cg20153196	chr17	37760359	0.0290748119872156	1	0.0162888908451908
cg09517757	chr8	58174422	0.0290754001658414	1	-0.0162361668215767
cg10631582	chr20	10653947	0.0290757919702945	1	-0.00528719634740785
cg04405211	chr6	2631721	0.0290774769262968	1	-0.0127938320136987
cg18024631	chr1	1271862	0.0290791691614746	1	0.0100585388336163
cg23965905	chr3	157827874	0.0290811927704395	1	-0.00343764234652144
cg04986004	chr5	136984794	0.0290815435825273	1	0.0260683219444076
cg11745019	chr8	108509756	0.0290825369242468	1	-0.0121655422575676
cg17942426	chr2	169747004	0.0290831773031143	1	-0.00439203461340642
cg14473522	chr20	2187752	0.0290843854941582	1	0.0110487382076194
cg24097797	chr10	26504013	0.0290858752501087	1	-0.0179735967650523
cg00704012	chr12	49463725	0.0290869706893627	1	0.00271266026253925
cg17880210	chr19	54486689	0.0290889572054275	1	-0.0223542083685221
cg02250046	chr10	101825185	0.0290900306491645	1	-0.0193265177729271
cg10544031	chr2	223164635	0.0290901387266807	1	-0.0194732400380574
cg16329589	chr4	174430141	0.0290906971455869	1	0.0318323118381304
cg03091331	chr19	23654227	0.0290917628556561	1	0.0153510375842531
cg03550930	chr19	10946936	0.0290917948026167	1	0.00333780223259364
cg08658371	chr3	127347343	0.029092691219242	1	-0.0197399038482354
cg20222691	chr19	56730494	0.0290973461810159	1	-0.012612921751097
cg22389654	chr1	120273819	0.0290975738452529	1	-0.016406084387539
cg09788123	chr6	26533540	0.0290990607605492	1	-0.00468327246434197
cg22151747	chr12	19125552	0.0290991666406085	1	-0.0150547248002443
cg18261491	chr1	46859780	0.0291003386746137	1	-0.0193355470813777
cg24346858	chr6	41738686	0.0291005954684717	1	-0.00600771866951577
cg19813025	chr5	5139643	0.0291028182559262	1	0.019825924633062
cg06588802	chr2	8422236	0.0291030379789389	1	-0.0232268498675807
cg21165064	chr1	156402678	0.0291048181775267	1	-0.0270506957580238
cg08692282	chr15	79165379	0.0291089359724183	1	-0.00418527777970894
cg20905902	chr20	3748417	0.0291104709076854	1	0.00610136798414915
cg23009123	chr10	94450531	0.0291144055226665	1	0.0254768941431053
cg01450422	chr19	44254844	0.0291147482092765	1	-0.006931199551423
cg05876918	chr12	57985234	0.0291154662028159	1	-0.00830803135208657
cg03318121	chr3	15643136	0.0291178543632424	1	0.00408326628008262
cg26471467	chr22	38669073	0.0291187864776328	1	0.00294545504532555
cg09130963	chr1	55353157	0.0291188952227261	1	-0.0058716087568566
cg02473084	chr2	37551451	0.0291194239384626	1	-0.00468634352582489
cg03570417	chr12	132312461	0.0291211856207969	1	0.0120210575086288
cg23550396	chr17	74068237	0.0291217198241583	1	-0.00448488482148303
cg19856273	chr1	46668472	0.0291220087423165	1	0.0302238144985978
cg14277848	chr1	156570825	0.0291221767121538	1	-0.00726157516754877
cg26120971	chr8	118676025	0.0291231240780388	1	-0.0207900679467279
cg05005422	chr7	101650989	0.0291243812508798	1	-0.00885661280276587
cg03959986	chr17	2207236	0.0291260368288589	1	0.0213181026303017
cg27416283	chr13	114194501	0.0291261226739453	1	-0.012597515329353
cg09257332	chr19	36909913	0.0291273980369675	1	0.0152761029065534
cg12085265	chr1	2014628	0.029130254250474	1	0.0235119962096588
cg03479106	chr12	6961747	0.0291309732051073	1	-0.00417769267048374
cg07485787	chr8	143408697	0.0291323669700077	1	-0.00908457843843826
cg07118196	chr16	89462418	0.0291343048305633	1	0.0224209236881737
cg07236666	chr1	147790299	0.0291346742118528	1	0.0159328383891838
cg02631622	chr16	48418433	0.029135597196359	1	-0.00322016492079591
cg03478398	chr19	52901431	0.0291360497758386	1	0.0107663107371872
cg05866854	chr2	171784945	0.0291362281538099	1	-0.0219115960915149
cg16674116	chr11	1319689	0.0291362449501331	1	0.0174943105555567
cg15855184	chr11	45792964	0.0291368126651405	1	-0.00388873885310566
cg06704466	chr2	237010257	0.0291370925475426	1	0.00564963624643865
cg11706775	chr1	52608467	0.0291383425858086	1	0.00275962579733437
cg10541043	chr7	101892633	0.0291392822744888	1	-0.0133892105154938
cg12506930	chr19	58220718	0.0291405331012298	1	0.0280780340583788
cg02716123	chr5	148930628	0.0291418011660481	1	0.00592495241590418
cg03837627	chr17	28443756	0.0291428929665362	1	-0.00572991534929288
cg07611575	chr16	3593230	0.0291432675823524	1	-0.0195630906525716
cg09172817	chr18	9915098	0.0291435052781891	1	-0.00546822537852323
cg19157140	chr7	766323	0.0291459123849415	1	0.00315646339585823
cg00973118	chr16	374570	0.0291464790689862	1	-0.0195509694500551
cg02905663	chr8	119123707	0.0291469747425442	1	0.00428879935233014
cg10022165	chr17	702878	0.0291476992991169	1	-0.0153064815255238
cg02150469	chrX	70327995	0.0291490389429915	1	0.0261189582802937
cg17766651	chr12	76303552	0.0291492881152782	1	-0.0190358914843706
cg03287877	chr17	43139826	0.0291500101864183	1	-0.0183569205634576
cg03433236	chr12	88535763	0.0291504315031356	1	-0.00277573463569638
cg22953687	chr4	2363130	0.0291508792576863	1	-0.022173582515498
cg11258011	chr1	28159642	0.0291508889657249	1	-0.0151144149774331
cg25352134	chr19	23942073	0.029155093440734	1	0.0240249426331503
cg07564019	chr3	39448280	0.0291573756122905	1	-0.00410559714689456
cg05482236	chr10	8277481	0.0291602239622949	1	-0.0148621062083256
cg17248487	chr5	399887	0.0291606223595675	1	0.0208075954186496
cg26489179	chrX	39921143	0.0291615332496	1	-0.0158930245098473
cg07298482	chr7	48068728	0.0291616135349995	1	-0.0193035696605963
cg03707950	chr5	153417076	0.0291616163056334	1	-0.0119786343206588
cg20545087	chr5	43514988	0.0291625503957763	1	-0.00412298797080679
cg01513909	chr11	64889881	0.0291640348026461	1	0.0036917799977007
cg08115510	chr3	134092715	0.0291656526037332	1	0.00474756912327368
cg01841312	chr10	38069945	0.0291659358065639	1	-0.0164602442989322
cg27566403	chr17	76719612	0.0291661178689484	1	-0.040815315107741
cg13661497	chr9	5110940	0.029169322232134	1	-0.0129941310756236
cg14207921	chr14	20898785	0.0291694368391118	1	-0.0214157968757826
cg11368628	chr11	1856183	0.0291697778506041	1	-0.0201194509909914
cg25764595	chr12	109205201	0.0291712746591388	1	-0.0160293884896182
cg05726556	chr7	157203124	0.029174028973497	1	-0.0134345342654583
cg02113429	chr20	18036013	0.0291748552977437	1	0.0170421286641804
cg02134353	chr6	108440118	0.0291755116115695	1	-0.020340715892448
cg12426360	chr1	11734610	0.0291760515293826	1	-0.00669909138120415
cg16920991	chr12	100536345	0.0291761222939302	1	0.00558005237953852
cg08670922	chr3	89382091	0.0291801146961889	1	-0.0194113746705514
cg14331899	chr11	61125360	0.0291830194937973	1	-0.0120188443644072
cg03196269	chr7	1265635	0.0291830270477797	1	0.0147264211862309
cg06796709	chr16	84645176	0.0291861484651608	1	-0.0184077642864239
cg12481734	chr7	100472507	0.0291863478025134	1	0.00389527065589431
cg25613227	chr17	32482817	0.0291863699260598	1	-0.0167492621258347
cg26293681	chr11	93062935	0.0291873223548705	1	-0.0188396202596199
cg01649497	chr8	2585235	0.0291900164075967	1	0.0206806306465782
cg17918544	chr15	24123363	0.0291907417525188	1	0.0156461551562856
cg10429706	chr5	6713434	0.0291914630902707	1	0.00336126497414008
cg03495011	chr20	61757175	0.0291921936444702	1	-0.0235092825798471
cg04204452	chr17	1479213	0.0291924277708237	1	0.0250374953802237
cg05279172	chr17	7113697	0.0291934090565312	1	-0.0222314218362116
cg26499095	chr10	464042	0.0291934713821745	1	-0.0126914785224311
cg20013286	chr1	113008897	0.0291938899720406	1	0.00353173326461515
cg25340966	chr1	119532195	0.0291966150939389	1	0.0297730645068907
cg16935258	chr2	216175587	0.0292000078621062	1	-0.017277104654316
cg19936812	chr5	55966061	0.0292009003568034	1	0.0305125082927369
cg00958955	chr22	20752751	0.029201127422297	1	-0.00857358252431278
cg16273664	chr3	185430333	0.029204149590542	1	0.0176001329231915
cg07203320	chr3	139108984	0.0292042150428812	1	-0.00492098404117262
cg21747652	chr5	138238397	0.0292043689856841	1	0.0113775141039155
cg13035290	chr4	7738930	0.0292051394465462	1	0.0167523159933393
cg16629076	chr9	140349969	0.0292051745635297	1	-0.00841127359890763
cg23818870	chr1	169396785	0.0292059356308707	1	-0.0201546165190894
cg03184194	chr6	10491939	0.0292068305749641	1	-0.0138138687963429
cg21861644	chr18	13726504	0.0292070674752139	1	0.00269869314927377
cg18296078	chr6	30654696	0.029207448184739	1	0.00475932511527117
cg05288172	chr8	103751006	0.0292077026496563	1	0.0250952120727833
cg05519310	chr11	66627619	0.0292086560399864	1	0.0133767833770712
cg11178170	chr4	184427252	0.029209134210062	1	0.00625901900271244
cg12967395	chr12	27676999	0.0292092356798854	1	-0.00366567878507584
cg07056567	chr7	100273943	0.0292092571161479	1	0.0146948092199904
cg05992368	chr17	1572755	0.029209353190822	1	0.0162643934111984
cg05042366	chr16	1271998	0.0292143622422663	1	0.0188114443503203
cg14526732	chr6	31619971	0.0292144609928295	1	0.00586429751044051
cg18364120	chr11	118097056	0.0292157894649945	1	0.0211609724143589
cg25203256	chr7	66205334	0.0292158335283838	1	0.00308804153213816
cg25383605	chr6	155538047	0.0292186055424446	1	0.0201380317806748
cg16804603	chr6	21856613	0.0292201336181502	1	0.0257913563362733
cg11754206	chr8	73448579	0.029221921462757	1	0.0167850439494692
cg26886978	chr1	20126779	0.0292233431315614	1	0.00730905319664739
cg07964133	chr4	83296335	0.0292237083657486	1	-0.00712956635960202
cg16200584	chr11	62473981	0.0292237338347508	1	0.00445543616164487
cg11877812	chr10	19918310	0.0292242391288159	1	-0.0221900375176035
cg00192962	chr3	113557792	0.0292247490698849	1	-0.00377162689872428
cg04559908	chr6	30920123	0.0292257520916399	1	-0.0262273863945365
cg12642289	chr11	78948859	0.0292290923881414	1	0.0176572910755462
cg06733470	chr20	37435204	0.0292303447757655	1	0.0130287608764004
cg21260072	chr20	39766506	0.0292307971672347	1	-0.00362259075068371
cg23828301	chr3	3123308	0.0292328111308616	1	-0.0270343325431199
cg10999867	chr6	114292751	0.0292333294342494	1	-0.00413929583306992
cg23145794	chr20	20433062	0.0292350441832874	1	0.022669694567616
cg24631920	chr11	108535736	0.0292356625694308	1	-0.00357285000628782
cg12126990	chr2	100588044	0.0292358677017099	1	-0.0220852160058593
cg00667976	chr12	101801822	0.0292379426582995	1	0.00464214961550877
cg02117764	chr3	129289943	0.0292380980302333	1	0.0137166852756441
cg10348322	chr20	23342156	0.0292384742043078	1	-0.00509570857541955
cg23795633	chr12	131417943	0.0292394934303879	1	-0.0272011246484289
cg05366475	chr16	72993541	0.0292397746459296	1	-0.00674347304091476
cg02835030	chr17	29892778	0.0292419657863615	1	-0.0122962653558542
cg04263391	chr10	134578261	0.0292421594971408	1	-0.0149695756598384
cg14757267	chr19	17970559	0.0292427781723961	1	0.00456848797027404
cg06706398	chr15	64053504	0.029242900048729	1	-0.00838566383026139
cg22094607	chr8	145822053	0.0292436633441258	1	0.00803453148429726
cg18958693	chr7	1607601	0.0292442693961601	1	-0.025358511670166
cg13492337	chr8	52722140	0.0292477764611451	1	-0.0249777959189015
cg21183329	chr9	124976219	0.0292487358478644	1	0.0105178652066506
cg06746819	chr4	184807002	0.0292505013731094	1	-0.00885861187579494
cg17025484	chr7	99102690	0.0292509660777181	1	0.00366799143704273
cg00319395	chr17	5323036	0.0292521487059467	1	0.00329982501316071
cg16353628	chr2	85239916	0.0292543068748407	1	-0.0131546716703571
cg12267107	chr2	12880774	0.0292545078032504	1	-0.0151289023637758
cg04241835	chr12	50514093	0.0292553429497421	1	-0.00958430492442692
cg18395777	chr1	76189954	0.0292555155497969	1	0.00396107535370943
cg18134312	chr6	62996183	0.0292571040494173	1	0.0177151513932361
cg24276395	chr3	183419891	0.0292581808383698	1	-0.01723707886858
cg25552705	chr2	220371753	0.0292582895318259	1	-0.0179610087773344
cg02857405	chrX	39684999	0.0292588315177653	1	-0.0151374482107612
cg00436722	chr10	5666842	0.0292599044963452	1	-0.0158454023960522
cg27393730	chr7	94285951	0.0292602545187291	1	-0.0117017913551484
cg12617928	chr16	231742	0.029260298893426	1	0.0168631265311926
cg00669918	chr16	22277773	0.0292614652347927	1	-0.00960520770763131
cg09416588	chr19	44005906	0.0292635207101774	1	-0.0177329635424873
cg11863899	chr5	148958721	0.0292638359623225	1	-0.0193174021017099
cg16214826	chr2	1065770	0.02926422642379	1	0.013330211082317
cg04338055	chr19	1000955	0.0292652239890067	1	-0.0103151187511262
cg02909866	chr10	101152469	0.0292661763458134	1	0.0110616599386178
cg16807687	chr10	85974018	0.0292664817942913	1	0.0169342310319392
cg24843119	chr12	102132673	0.0292668300790136	1	-0.0145964977397258
cg25915013	chr7	128098053	0.0292695648069899	1	-0.00905780193483651
cg22143352	chr14	75897841	0.0292703251210982	1	-0.0191497742832851
cg00272795	chr21	46220161	0.0292708523736564	1	-0.0290857952520074
cg23628949	chr15	77286948	0.0292711204714097	1	0.0230974932633136
cg00275181	chr5	139537207	0.0292731033026737	1	0.00505656934752
cg00972246	chr1	228265972	0.0292733150267612	1	-0.0144339517474635
cg18636012	chr17	60143477	0.0292747119130861	1	-0.00450059932414562
cg07933926	chr12	6485881	0.0292752541937702	1	0.0230545148013492
cg19836345	chr3	49466585	0.0292768327722245	1	0.00490550959946916
cg15000841	chr11	64815642	0.0292772584272824	1	0.0225896176813963
cg25972714	chr10	88024569	0.029279423325972	1	-0.0216413309714669
cg17395226	chr5	156887490	0.0292803005340318	1	-0.00747493720415158
cg25156443	chr10	99531929	0.0292810382230111	1	0.0136387073774906
cg26094805	chr17	80740731	0.0292816030117456	1	0.0240734965484959
cg10601168	chr6	154831192	0.0292818895037059	1	0.00639826659261888
cg13114125	chr14	105738426	0.0292832204693026	1	0.0065917829960679
cg19793207	chr8	59481376	0.0292834034453866	1	-0.0117841019751224
cg01936091	chr4	8097698	0.0292847478040873	1	-0.00698402180828105
cg23535596	chr6	10416090	0.0292876075136183	1	-0.0198939628695019
cg08157300	chr17	74722097	0.0292879075262018	1	-0.0038184783850111
cg03756448	chr10	70320532	0.0292883239534419	1	0.00802470503570872
cg26878947	chr6	15658832	0.0292896158060697	1	0.0249459455694457
cg26298099	chr14	76837758	0.0292899182309959	1	-0.0121711731798506
cg02753362	chr18	2847917	0.0292900114778419	1	-0.0104990093382518
cg01310768	chr5	89823130	0.0292924021290307	1	-0.0194491579067218
cg09315814	chr1	227915919	0.0292938192093457	1	-0.00505272140521165
cg16877758	chr3	47047474	0.029296047765006	1	0.0158692986821289
cg02125600	chr11	82612753	0.0292968633841375	1	-0.00434605108062461
cg25972578	chr10	92548822	0.0292976363640655	1	0.0350141014214264
cg02244263	chr5	122106549	0.0292988225502639	1	-0.0124028715774256
cg02477677	chr17	38512309	0.0293004154943138	1	-0.0138477928080728
cg05790451	chr15	29396200	0.0293042203359079	1	-0.0229839467300175
cg10027245	chr6	136599750	0.0293054386425868	1	-0.0157953970175188
cg17469969	chr7	97836247	0.0293074530829649	1	-0.00775092900240358
cg21249371	chr12	122019117	0.0293077768641129	1	0.0256503723321959
cg08021615	chr6	31696161	0.0293124897829871	1	0.0204398452849834
cg14661234	chr1	1149192	0.029313825649641	1	0.0259606763378614
cg24511898	chr2	242576823	0.0293149479093892	1	-0.00448320745493181
cg24576787	chr11	77057308	0.0293162435737961	1	-0.0108134842673084
cg15624072	chr1	93811136	0.0293163600666293	1	-0.00370564691205689
cg24556252	chr11	31149217	0.0293166177676301	1	-0.0213880342473859
cg04562739	chr20	5107446	0.0293176988797121	1	0.00278960338183625
cg03380512	chr6	107960476	0.0293220423317274	1	-0.0107676478694957
cg04338446	chr14	104895709	0.0293225349251186	1	-0.024215814347723
cg23389069	chr11	108092714	0.029322607559027	1	-0.00491932359092229
cg06208665	chr7	56552034	0.0293233697877769	1	-0.0170728800221763
cg03079937	chr10	1444808	0.0293243928143413	1	-0.0154995226439934
cg26429169	chr1	153230941	0.0293249193955756	1	-0.0174605284950353
cg00124774	chr1	44435563	0.0293249747997794	1	-0.003911397811963
cg16661000	chr15	89437710	0.0293268956817568	1	-0.0183123543959708
cg21968376	chrX	13671087	0.0293273227448499	1	0.00707399331918231
cg04373596	chr3	110790607	0.0293276633129657	1	0.00452104504593703
cg07750914	chr2	60983838	0.0293281451252792	1	0.0041008858323377
cg12177944	chr3	129322537	0.0293318199367019	1	-0.0268536618751036
cg09234454	chr1	94560697	0.0293323124331787	1	0.0288510981156029
cg08312626	chr6	27534137	0.0293338838409665	1	0.0217742243105902
cg13959448	chr2	42313860	0.0293345772383367	1	-0.0150918867227283
cg23515460	chr14	73361747	0.0293346580668138	1	-0.0152195680206181
cg00615892	chr16	69166530	0.0293357031408696	1	0.00409709806302658
cg13671412	chr19	5335254	0.0293365243663209	1	0.0222893731278876
cg07869795	chr22	45809375	0.0293374947814876	1	0.0174210649574836
cg26219797	chr6	111279687	0.0293382415050933	1	-0.00550385523530625
cg11054403	chr14	70658611	0.0293383845023745	1	-0.0116079887491608
cg16584172	chr13	100633446	0.029339824925944	1	0.00806692684384854
cg07862930	chr17	68100944	0.0293403028147531	1	0.0204951713192499
cg05688618	chr4	86699962	0.0293416923780027	1	-0.0253020504662366
cg23226134	chr1	11866389	0.0293450125046354	1	0.00710258791594079
cg24134071	chr19	13059556	0.0293457646357561	1	-0.00507274741561776
cg21126707	chr12	81111012	0.0293464654626043	1	0.0218217954844998
cg24260327	chr12	125023590	0.0293475727451919	1	0.0189602297206551
cg14133945	chr11	60809985	0.0293476492523408	1	0.031322754022417
cg27286967	chr11	66035932	0.0293478980126135	1	-0.00381872045135255
cg05959392	chr10	104613928	0.0293483911821772	1	-0.00547617868344473
cg07802401	chr11	26354057	0.0293488044940581	1	-0.0243341185582307
cg11607604	chr13	98892233	0.0293498882450023	1	-0.0103774947504809
cg05999692	chr6	23414372	0.0293504084244439	1	-0.016309516919564
cg21214613	chr1	16344536	0.0293509970539124	1	-0.0322772162706684
cg19868468	chr7	154705057	0.029352096696225	1	0.0286143041129544
cg02742281	chr16	3027577	0.029352529815965	1	-0.0349033805856161
cg20470722	chr17	74099939	0.0293528849528758	1	0.004110279227689
cg22698489	chr1	159893696	0.0293552302402247	1	-0.0238960950162641
cg02450832	chr16	80308154	0.0293569548701102	1	0.0202661009652397
cg12443213	chr4	7395485	0.0293583556165504	1	-0.0173630546224259
cg22071169	chr4	3312007	0.0293590437558874	1	-0.0158340846430813
cg25499769	chr12	128245397	0.0293595379433226	1	-0.0176562495459436
cg07792094	chr19	38717239	0.0293600912016364	1	0.0126894806890343
cg14068309	chr12	124105880	0.0293625758443105	1	-0.0184765721496357
cg16031515	chr1	205743344	0.0293625999877568	1	-0.0236302924514606
cg00466839	chr4	3500688	0.0293630950763885	1	-0.0122650220044179
cg26880073	chr19	48018745	0.029365696453641	1	0.00278040471751193
cg24638828	chr7	72974572	0.0293673616877823	1	-0.0216337180944126
cg06877848	chr17	49242714	0.029367781442405	1	-0.0215154010605374
cg00032805	chr4	165304473	0.0293690617638268	1	0.0145344955251981
cg08657377	chr7	139875178	0.0293701442892881	1	0.00936731083744564
cg17439770	chr10	1383257	0.0293701740073483	1	-0.0117113032534904
cg21401647	chr1	228645688	0.0293705803611781	1	0.00736302836708712
cg08644980	chr16	1265487	0.0293716295135715	1	-0.0148692517524476
cg00887101	chr11	62420578	0.0293719672903671	1	-0.00561060614732275
cg13492227	chr17	7341436	0.0293756353813741	1	0.0199223909916405
cg00767886	chr15	42193112	0.0293756560055489	1	0.0189806416090052
cg18224819	chr17	78857976	0.0293763289766069	1	-0.0064709069936226
cg03698144	chr2	200868238	0.0293771955276427	1	-0.0219518519126056
cg05608159	chr5	67584104	0.0293780098952797	1	-0.00936994838906187
cg23601035	chr2	87169982	0.0293794513915267	1	-0.00985302251260433
cg01227084	chr19	2774520	0.029379474167425	1	0.012864378327211
cg01389409	chr7	148768541	0.0293802836419398	1	0.018770409951259
cg16752876	chr2	19553237	0.0293813589015609	1	0.0264721937635913
cg20089799	chr12	3384898	0.0293813792699096	1	-0.0377437257841083
cg08322747	chr16	2347298	0.0293814320223412	1	-0.00657172527796153
cg01875451	chr16	1798741	0.0293834181351323	1	-0.00941682008407754
cg05949379	chr21	15096626	0.0293862791334508	1	-0.0184112150677951
cg24324903	chr19	35629275	0.0293865379155249	1	-0.0161509700124114
cg08763584	chr10	44321221	0.0293866927236863	1	-0.0142868093276349
cg20002326	chrX	133590637	0.029387000515046	1	-0.0122511647042754
cg03410576	chr4	119756869	0.0293883204988425	1	-0.00375636132768382
cg13545717	chr9	126585875	0.0293891667254594	1	0.0114430037942715
cg07667367	chr4	177116832	0.0293895348976325	1	0.00449975017524748
cg22618269	chrX	80065135	0.0293899544090055	1	-0.0326628069058406
cg14771877	chr17	76141038	0.029393284095851	1	-0.0243601168962917
cg19760464	chr1	4835412	0.0293945857530787	1	-0.0137191783075092
cg13808574	chr9	139013487	0.0293968138303402	1	-0.0131102496638754
cg18746040	chr22	46731659	0.0293986067044536	1	0.00341123279237663
cg27244585	chr10	21785674	0.0293988027058366	1	0.0037999166713181
cg11435167	chr19	1588449	0.0293996303277046	1	0.0157237362244839
cg02489958	chr4	85417416	0.0294001067172592	1	0.0214842775992902
cg26830985	chr10	49642969	0.0294001756051321	1	0.0140171435740513
cg21299458	chr22	20779896	0.0294010012449063	1	0.0327129632685418
cg10381488	chr15	45694016	0.0294025611552918	1	-0.00558173770450818
cg10785443	chr2	219827728	0.0294032278807989	1	0.0108213084636437
cg10660268	chr2	238875537	0.0294032565794682	1	0.00392884430307256
cg08713626	chr4	1334814	0.029404208723359	1	-0.00922837352323
cg17886164	chr1	38061605	0.0294044499870558	1	0.0045256379384025
cg21947488	chr16	2185289	0.0294044562260025	1	-0.00697439888192175
cg00552490	chr2	106746466	0.0294072875936704	1	0.0146280638421593
cg01089097	chr15	37110495	0.0294077027502822	1	-0.0124839766193561
cg12929805	chr1	2399054	0.0294091841966572	1	-0.0135728650388485
cg15650694	chr5	65439990	0.0294094133967247	1	-0.00367397569983858
cg22625953	chr7	138555959	0.0294127970454962	1	-0.0053756297636303
cg11382993	chr10	60028551	0.0294129336462442	1	-0.00512549292630766
cg20232986	chr6	100915767	0.0294156194733823	1	0.0268434261338427
cg01944137	chr14	64974907	0.0294165873561836	1	0.0160570491001929
cg10392164	chr11	65548886	0.0294186491584425	1	-0.0108131635843295
cg13595913	chr9	5786038	0.0294207875431269	1	-0.0106263182973199
cg21875234	chr16	12009405	0.0294224205942244	1	0.00356475720325245
cg07387813	chr3	40499408	0.0294243453592319	1	0.0130719724359295
cg04461028	chr2	240184712	0.0294278440560887	1	-0.00965748336092571
cg10071113	chr2	3328376	0.0294303514919252	1	-0.00905009904468665
cg27288968	chr21	34106765	0.0294325638618451	1	0.0142147394185292
cg01201482	chr2	128421828	0.0294327594451695	1	-0.0244441749726768
cg09699787	chr2	1711759	0.0294353263486466	1	-0.0219746408871276
cg05210258	chr13	102569538	0.0294363758813224	1	0.0204204097750211
cg07279858	chr5	141392652	0.029436593558883	1	0.00516373236996708
cg00949922	chr1	16514382	0.0294367110567196	1	-0.00910885669061048
cg02505002	chr19	10172899	0.0294399212439445	1	-0.0208720459255731
cg06569117	chr2	217657537	0.0294412142273157	1	-0.0280387023041216
cg26310483	chr6	30421376	0.0294417333067555	1	-0.0203176434162067
cg14668761	chr19	14063140	0.0294418901437446	1	0.003423562613209
cg10833576	chr5	72861749	0.0294432226485128	1	-0.00507492074261995
cg25073813	chr11	2922068	0.0294443390142781	1	0.0165724896753867
cg11381826	chr19	19372750	0.0294472971673504	1	0.00961258667240127
cg12655781	chr6	31767750	0.0294473756543085	1	-0.0140728508402685
cg08312191	chr2	70520937	0.0294481303991871	1	-0.00443227984350639
cg23180534	chr14	74417001	0.0294484566475555	1	0.00275211163935577
cg02645287	chr16	69136656	0.0294484691424725	1	-0.0133758098925127
cg26488009	chr16	7568267	0.0294498540185154	1	-0.018905363772787
cg07486170	chr16	11221455	0.0294499661007518	1	-0.00986022661166484
cg14857596	chr12	72233493	0.0294533574677746	1	0.0041004841233174
cg19760965	chr3	194868843	0.0294536118623746	1	0.0256198405721652
cg02616966	chr3	182817190	0.0294538662842966	1	-0.0138358478388856
cg27206026	chr16	57907171	0.0294552468756958	1	-0.0216559193790961
cg00784671	chr22	46762841	0.0294576290602302	1	0.0223709327847652
cg26710686	chr18	60382519	0.0294578346537283	1	-0.00345306980645817
cg20570313	chr11	68772808	0.0294581251643761	1	-0.0155749689403949
cg07038400	chr3	135684163	0.0294581349306219	1	-0.0299495865285348
cg00857326	chr8	144920813	0.0294586624376854	1	-0.0108020960856228
cg10070185	chr14	94857151	0.0294619577419949	1	0.0206593739594875
cg02844051	chr19	36004233	0.0294635362017417	1	-0.0220377999203426
cg09850289	chr17	39822429	0.029465170071089	1	0.00647553586897835
cg23137881	chr4	159857583	0.0294654275328342	1	0.024622205862634
cg10677787	chr14	24457893	0.0294659905620211	1	-0.0213973063842822
cg05185926	chr5	142602110	0.0294664251532567	1	0.0370654965388069
cg11015353	chr17	73903405	0.0294697187480619	1	-0.0146547249904862
cg23046682	chr6	44265696	0.0294698531797979	1	0.0109477067787506
cg26407100	chr8	11726043	0.0294703623256682	1	-0.0110491286965919
cg14428310	chr11	87908722	0.0294705890637288	1	-0.0129424185785795
cg23837756	chr10	33247487	0.0294709064434898	1	0.00349774392325983
cg04687337	chr4	184431586	0.0294713749419608	1	-0.0139704130193388
cg08929188	chr11	14995322	0.0294720939005552	1	0.0146510174993652
cg27246991	chr8	144892958	0.0294723362320011	1	-0.00734442576034497
cg12895304	chr13	100807495	0.0294753159579772	1	0.0154542470182295
cg09659803	chr11	495198	0.0294760684620059	1	0.0164042629192939
cg24076884	chr5	140346921	0.0294765419919333	1	0.0240456211989105
cg18632412	chrX	100603351	0.0294766211612112	1	-0.0282763961774665
cg21848524	chr3	27771053	0.0294784956939865	1	-0.0222289427459822
cg03947478	chr16	72132666	0.0294788949129153	1	-0.00654725033498909
cg16389399	chr11	43603991	0.0294808048273331	1	0.0194131570476973
cg09927483	chr14	82000382	0.0294827931676944	1	-0.00480772202437514
cg16386080	chr9	90589146	0.0294836459070497	1	0.0174371622341146
cg03870033	chr4	8396410	0.0294850472138849	1	0.016424228632953
cg09858782	chr10	131406583	0.029486220534981	1	-0.0132739219007598
cg03217090	chr6	31600351	0.029486782240668	1	0.0172340569390929
cg09107157	chrX	48336389	0.0294881376980199	1	-0.0104744944663567
cg07437263	chr17	30817129	0.0294890679436844	1	-0.0244172172402883
cg26860182	chr12	133066054	0.0294895301450511	1	-0.0149782679685338
cg00056628	chr17	79981271	0.0294944611575243	1	-0.00448102534857597
cg11109027	chr1	207991720	0.0294945640189156	1	-0.018033675274762
cg16252110	chr5	2866877	0.0294966207339561	1	0.040826280609604
ch.19.1271107R	chr19	39332532	0.0294971522866158	1	-0.00747926873266244
cg08790440	chr2	124782831	0.0294978833814165	1	0.0149673909695606
cg07250355	chr1	35442839	0.029499187534225	1	-0.0194241807795194
cg12627870	chr15	23086580	0.0294997821032197	1	-0.00523474694811714
cg07999508	chr21	42797488	0.0295000431723549	1	-0.0111260911622268
cg00229508	chr15	76019993	0.0295012120504906	1	-0.0126157402696158
cg13770982	chr9	102584806	0.0295020433568626	1	-0.00700981682701481
cg25006998	chr11	119897638	0.0295024483185097	1	-0.0128516250949801
cg04402891	chr20	61668469	0.0295025865828525	1	-0.0177215803337399
cg19100996	chr12	133138586	0.0295028262172617	1	-0.0173917317741101
cg07231828	chr4	184085899	0.0295036829001851	1	-0.00888078116867566
cg25437180	chr6	31980046	0.0295054349369162	1	-0.0135997896266221
cg20814826	chr17	2206919	0.029505588423977	1	-0.00361371625310314
cg07124762	chr12	131619285	0.0295059569824703	1	-0.0207094109010645
cg25920279	chr11	132814471	0.0295063182739986	1	-0.0158322249644186
cg06070263	chr3	147115930	0.0295105301861576	1	-0.0220638917012706
cg12001630	chr7	6441911	0.02951492837469	1	0.0156050648237328
cg00196414	chr2	176947764	0.0295151813133956	1	0.0177232131728996
cg08923450	chr6	126070151	0.0295155236853589	1	0.00712198603763498
cg14432469	chr9	139701870	0.029516077922594	1	0.00561024883748888
cg08243619	chr1	11561662	0.0295161785625958	1	-0.0211001565829992
cg25602684	chr5	37839918	0.0295183490588917	1	0.0156536227779646
cg17237320	chr3	10053000	0.0295198016350458	1	0.00644302855441506
cg18463174	chr7	138794585	0.029519820102783	1	-0.00665663309594822
cg02808595	chr2	151343582	0.0295202198987391	1	0.00695928024761466
cg00227110	chr11	124056297	0.0295202391140882	1	-0.0190160094481719
cg25188949	chr3	137893707	0.0295205919694839	1	-0.00978478504671025
cg09699651	chr6	150184138	0.0295217463751296	1	-0.00943298083673656
cg09045105	chr1	149871945	0.0295232529863748	1	-0.0198459094202912
cg21498125	chr2	223725459	0.0295234696449851	1	0.00565041609867957
cg19362328	chr1	24740239	0.0295251015794061	1	-0.0103793402969785
cg15333689	chr5	159846543	0.0295255148374073	1	-0.00753966441867171
cg22530449	chr3	184560962	0.0295259741482962	1	-0.012404308945337
cg26847438	chr2	231191916	0.0295268544105151	1	0.0323577247655631
cg04224247	chrX	9984515	0.0295276904417338	1	-0.0308400763737808
cg01745480	chr2	3683030	0.0295280872238047	1	-0.0159925697734023
cg05723179	chr7	137671793	0.0295288396066661	1	-0.0196310367039828
cg10257671	chr14	92629962	0.0295299023318224	1	-0.0152056841402235
cg13703721	chr2	220363632	0.0295312190330006	1	0.0037331520244239
cg24322052	chr11	120110785	0.0295312452376823	1	-0.00828573686850706
cg23306295	chr11	64684703	0.0295325700377422	1	0.00452353319812394
cg25576248	chr3	14170997	0.0295325753109114	1	-0.0112493649786527
cg26168557	chr13	53226688	0.0295328675677088	1	-0.00322926525328958
cg23758485	chr16	68482202	0.029533488685942	1	0.0105033043830544
cg06948588	chr6	109941310	0.0295342010918925	1	-0.0163373201069882
cg08075329	chr22	42016431	0.0295342169844948	1	0.00366897445485057
cg04091209	chr15	75744113	0.0295346027953445	1	0.00487924151077744
cg07261920	chr5	156885069	0.0295354398247915	1	-0.0209846733019474
cg09106728	chr11	34464477	0.0295370757852972	1	-0.0139037506275724
cg27276918	chr8	144984339	0.0295381859202713	1	-0.00760329628804305
cg23023970	chr10	134385698	0.0295390624066062	1	-0.0267636626691571
cg14945774	chr22	25758621	0.0295394394635497	1	0.0209281826930755
cg24371225	chr5	43192392	0.0295397459433496	1	-0.0102584536891957
cg04187433	chr2	27037441	0.0295399076382366	1	-0.0149968680643868
cg13941987	chrX	129118022	0.0295413421487524	1	-0.0349625235058045
cg20969781	chr17	5015309	0.0295427399045872	1	0.00384724981483649
cg05924746	chr16	31192635	0.0295438120062321	1	-0.00410334309936401
cg09540111	chr3	186649601	0.0295446304176459	1	-0.00999008159049563
cg09153683	chr13	50704370	0.0295452247888121	1	-0.0106301894063709
cg10613925	chr10	76970777	0.0295454852353311	1	0.0033511597997704
cg00380266	chr8	122647895	0.0295458044361645	1	-0.0101516797171875
cg10830219	chr10	1595940	0.0295465435595223	1	0.0241081843503905
cg00576736	chr1	20030383	0.0295470472870743	1	-0.0145915375829557
cg18150695	chr1	53833392	0.0295514767953046	1	-0.0224874147085899
cg27609217	chr11	46258039	0.0295518792280961	1	-0.0283134309706543
cg01448881	chr1	160084263	0.0295519907713838	1	0.0140306341650552
cg03423077	chr1	87599262	0.0295520516238724	1	0.0234027399584336
cg04598517	chr5	1445542	0.0295523369594278	1	0.0191488978811622
cg13972661	chr9	99776416	0.0295534489553336	1	-0.0171296141899033
cg24224884	chr10	99447166	0.0295537710142232	1	0.00473492287691221
cg22118017	chr3	127907026	0.0295559929453723	1	-0.0108149996994482
cg27425228	chr22	47186018	0.0295564235330551	1	-0.00872297753763854
cg21553524	chr2	39893185	0.0295572834972096	1	0.0132826701711067
cg12836085	chr18	13217095	0.0295586179835542	1	-0.0125302077942814
cg01935221	chr6	32945631	0.0295589412945775	1	-0.0211742390621374
cg07894883	chr10	81146877	0.0295589838575377	1	0.016686241653891
cg16000967	chr3	120068640	0.0295596736187558	1	-0.00491524687869445
cg10178228	chr3	69435618	0.0295602569336384	1	0.0127998498883136
cg18072756	chr19	5455306	0.0295624043659035	1	0.0196965621794629
cg06043190	chr2	42396882	0.0295648896643241	1	0.00422776411516473
cg21103668	chr6	29859054	0.0295680515445165	1	-0.0112908809284081
cg27312442	chr2	240101625	0.0295692047190886	1	0.00668488544238672
cg01244270	chr2	172953630	0.0295692503278193	1	-0.0205940292496316
cg20280170	chr1	29101609	0.0295698017188941	1	0.0187585099773031
cg01579322	chrX	54209148	0.0295701101130681	1	-0.0274830399588413
cg19975936	chr13	31377233	0.0295704777435629	1	-0.0107240132533116
cg01206728	chr7	158714457	0.029570544314335	1	-0.00671452459082703
cg15936375	chr8	141639418	0.0295709810958383	1	0.019636286566868
cg27495579	chr6	36646483	0.0295716176140568	1	0.00356020608568439
cg13174427	chr6	112368581	0.0295731695126741	1	-0.00747099085478648
cg14616667	chr6	32005897	0.0295736532060603	1	0.0135098443121217
cg22480993	chr3	187943102	0.0295766367293716	1	-0.00749829237690139
cg07140808	chr4	78978772	0.0295774271332651	1	-0.00620489827063672
cg04478606	chr22	49080640	0.0295781890111135	1	-0.0112849100120291
cg22765426	chr6	30483837	0.0295802446782398	1	-0.016132081506925
cg05694089	chr1	16159484	0.0295823928448364	1	-0.0241481391077321
cg15740790	chr8	22225034	0.029582500532585	1	0.0081918249235453
cg17094985	chr3	159756929	0.0295828289674328	1	0.0180274641675351
cg04459447	chr8	135487401	0.0295829898988428	1	0.0248774979339226
cg18910127	chr17	77361667	0.0295830208545904	1	0.0237684824930529
cg14630001	chr3	66633408	0.0295848714330934	1	0.0218255389550748
cg20040285	chr14	65569869	0.0295851875993571	1	0.00545296470412969
cg07416975	chr4	699435	0.0295857097648163	1	-0.00456228251553196
cg10672884	chr2	171785479	0.0295859953133358	1	-0.00459152683455654
cg16445139	chr15	43663125	0.0295966964795559	1	0.00393869572876908
cg18696348	chr7	22400418	0.0295980381497755	1	0.014653428678117
cg04865841	chr1	3566992	0.0295996886342843	1	0.0219855858448487
cg20393622	chr18	47340211	0.0295999762033422	1	-0.00424194458172712
cg17560527	chr6	564068	0.0296004126807039	1	-0.0102112565378008
cg14197907	chr7	77326013	0.0296006426682362	1	-0.00360120834120491
cg24405650	chr1	173793317	0.0296006762711333	1	0.00859214305058297
cg20900801	chr15	32163145	0.0296019554415466	1	0.00453437903279546
cg25228188	chrX	138287039	0.0296031662099369	1	-0.0286118540784019
cg22177356	chr20	278074	0.0296045761930318	1	0.00330131652741607
cg24583966	chr1	204166965	0.0296045936372155	1	0.0162577648017689
cg21506059	chr17	65242309	0.0296059974448861	1	-0.00524944798236253
cg01596289	chr6	163520766	0.0296068082112189	1	-0.0239070902037923
cg24966460	chr16	75682643	0.029606830688663	1	-0.00492790206803073
cg05411132	chrX	99195115	0.0296068725594458	1	-0.0213786568444613
cg02363737	chr6	116210122	0.0296072406723664	1	-0.0139880315361236
cg01651715	chr11	2002870	0.0296080990572447	1	-0.010472195385186
cg03596126	chr19	36243162	0.0296082391671687	1	-0.0100037586419166
cg10468070	chr1	26551518	0.0296093838693356	1	-0.0158828036508337
cg19984681	chr3	64479957	0.029610928949537	1	0.026347453826083
cg06642248	chr10	60094109	0.0296135737800941	1	-0.0134794539838716
cg13822691	chrX	64887355	0.0296136789179004	1	0.025043895666877
cg00693344	chr15	63892810	0.0296139837630337	1	-0.00866455457969499
cg14519777	chr7	101465705	0.0296152938316377	1	0.0204249670629685
cg10759927	chr20	62687969	0.0296155335708745	1	0.0208492877205324
cg00963942	chr7	116638247	0.0296158067218996	1	0.008769888126502
cg23073451	chr6	33385236	0.0296158656333829	1	0.00429164617941212
cg11547355	chr2	198299940	0.0296167814044804	1	-0.00271541928292647
cg09178700	chr15	28344507	0.0296195912918435	1	0.0114672509838636
cg22239201	chr4	95678703	0.0296207104102743	1	-0.0129100379288143
cg13953753	chr10	118896012	0.0296218498775805	1	0.0206256302554943
cg06799423	chr1	101361375	0.0296218764478756	1	-0.00369548397741067
cg18385233	chr15	41047711	0.0296226055716422	1	0.0053489352044166
cg07057579	chr15	95870112	0.0296243514969093	1	-0.0200477506730321
cg04620291	chr8	101162648	0.0296247675143484	1	-0.00554432470527049
cg00894435	chr15	91642967	0.029625041156194	1	0.0118569866706218
cg22899100	chr10	23462237	0.0296251565044678	1	0.017355407765537
cg07980460	chr1	156427183	0.0296262290817675	1	0.00400611705759855
cg20847924	chr11	72979980	0.0296264280246148	1	-0.00977894172145858
cg03422252	chr17	3375595	0.0296269679993349	1	-0.0171168976358045
cg00492003	chr15	78572760	0.0296313551176934	1	-0.0146414071807482
cg16577567	chr11	104966249	0.0296331204740274	1	-0.014077635728213
cg19414708	chr3	58163924	0.0296340827430906	1	0.0109743799501441
cg04184744	chr14	31562255	0.0296358412960012	1	-0.0119095512968497
cg15011209	chr3	12705694	0.0296360404085897	1	0.00505381790885138
cg01866551	chr6	10745521	0.0296374868002706	1	-0.00672022473247445
cg12748703	chr10	97453984	0.0296378313645999	1	0.00286786691793016
cg01330831	chr6	30073259	0.0296384535063219	1	-0.0212406653532048
cg26782151	chr2	42991878	0.0296402147489537	1	-0.00886010737002534
cg22335223	chr11	117698911	0.0296420126920837	1	-0.0269250995094431
cg00252095	chr4	1334868	0.0296421338700153	1	-0.00753047116309506
cg00949639	chr17	20059957	0.0296426442017819	1	-0.00489016458020293
cg20191030	chr10	81743546	0.0296426599736676	1	0.0199172801705271
cg12027059	chr11	74699945	0.0296439692165117	1	0.0049828916638384
cg23837265	chr10	88730407	0.0296442601461893	1	-0.0244900756561547
cg21836903	chr3	71180071	0.0296463655101384	1	0.0328037871927271
cg19100810	chr3	12882968	0.0296475061605092	1	-0.00463279764823818
cg12079266	chr18	55924005	0.0296484230389052	1	-0.0162293835781705
cg02637136	chr8	11725599	0.0296528390760251	1	0.00341907684021566
cg19137662	chr20	2633362	0.0296531531237628	1	0.00617670962000845
cg20750215	chr19	12901966	0.0296536735386248	1	-0.0096711901119117
cg25854303	chr3	63264142	0.0296552899122918	1	-0.0147447289846524
cg21901688	chr6	15246425	0.0296559432275041	1	0.00842298378550346
cg23423852	chr17	63053202	0.0296576056417703	1	-0.00381952284403125
cg10948630	chr14	95562368	0.0296590143254309	1	0.0194408132727749
cg27187375	chr1	155912569	0.029662797864555	1	-0.0217363295185475
cg08835956	chr7	39171034	0.0296641333916273	1	-0.0229064974891171
cg04166812	chr14	61122051	0.029665676845832	1	-0.0306734966855376
cg23204799	chr19	1757472	0.029666278263878	1	-0.0149092384927434
cg02564259	chr16	67978429	0.0296671457583089	1	0.0287227654642343
cg00058938	chr19	40724733	0.0296687624903994	1	0.0183021910397596
cg12101586	chr15	75019203	0.0296688093571537	1	0.0222528827412187
cg21727907	chr13	19751364	0.0296695622186311	1	-0.014956011047983
cg13290180	chr7	2082529	0.0296697815280958	1	-0.0199436831783649
cg01445100	chr16	88103339	0.0296702308850539	1	0.0167442393919222
cg13919506	chr9	131535850	0.0296711119501705	1	-0.0109360293250332
cg13452386	chr11	67398435	0.0296713587604008	1	-0.0197245595977447
cg04240809	chr3	181328113	0.029671556777707	1	-0.0166895548409132
cg19641266	chr12	132423637	0.0296719766030772	1	-0.0111381147283146
cg10034846	chr11	67075346	0.029672343473264	1	-0.012838440299739
cg03068431	chr12	58000651	0.0296749544575805	1	-0.0169606283393132
cg07237653	chr8	28950303	0.0296761095818428	1	0.00662457500689122
cg04156418	chr7	157293606	0.0296763573354019	1	-0.0158398930848143
cg02915015	chr6	24911329	0.0296775075439614	1	0.0144112666599367
cg12828819	chr4	126236816	0.0296804061173334	1	0.0107691070549587
cg05326918	chr16	69345019	0.0296809122660262	1	0.00596512266937403
cg21629006	chr7	54609680	0.0296809986567959	1	0.00847285690524304
cg24946689	chr7	128488819	0.029683150818718	1	-0.00959189496735561
cg08406370	chr16	23846893	0.0296839862816522	1	0.019672083288458
cg19117545	chr8	28479636	0.0296865578285845	1	0.00767999144794929
cg10237362	chr17	62098230	0.029687191432047	1	0.0374381299712663
cg27016565	chr15	101168155	0.0296877070742992	1	-0.0096473117589171
cg10894807	chr6	32803455	0.0296886109027808	1	-0.0074398705969421
cg02948476	chr14	95235026	0.0296890006728376	1	0.0215901408434432
cg20646120	chr20	60982720	0.0296901018845296	1	-0.0126718927048665
cg24670383	chr12	54719352	0.0296926536078754	1	0.00790517117133648
cg03629351	chr19	1767511	0.0296942901893229	1	0.00482205309216648
cg25001140	chr2	61990915	0.0296946948536262	1	-0.00711994184613044
cg11316592	chr17	63556608	0.0296964217441397	1	0.00350901288164024
cg00456774	chr19	40857787	0.0296964511680493	1	0.0155233628751327
cg21147944	chr13	114264438	0.0296974769886036	1	-0.00894607320646421
cg20184247	chr17	46672052	0.0296991170761269	1	-0.0322580179870197
cg27317004	chr1	156897795	0.0297005132745257	1	-0.00731130701448423
cg26340003	chrX	18693413	0.0297011755129487	1	-0.0177094421218881
cg02638655	chr2	101179359	0.0297026630818905	1	-0.00382437362778415
cg20820249	chr5	37379267	0.0297050518175147	1	-0.0049631968434239
cg02533787	chr2	149895023	0.0297064212262634	1	-0.0123608637614133
cg23036213	chr6	17519387	0.0297064498945257	1	-0.0167631812158775
cg23950724	chr12	33593177	0.0297079621409183	1	-0.0177698999182077
cg05599151	chrX	53111398	0.0297099663512161	1	-0.026803941594435
cg23371350	chr7	149416674	0.0297117337324449	1	-0.00888803090320541
cg20203297	chr12	102221075	0.0297146866178618	1	0.0112661492167931
cg20891917	chr7	112064031	0.0297147829225425	1	-0.0105392735316537
cg11854944	chr1	93911299	0.0297157842084285	1	0.0116138961525399
cg10312081	chr13	20270638	0.0297158966408795	1	-0.0159094665493274
cg08247297	chr21	46917541	0.0297167089271219	1	-0.0135204555133589
cg26306476	chr19	5783127	0.0297191937530088	1	-0.0185219034053399
cg09685982	chr1	78956458	0.0297222551696986	1	-0.0153157135911409
cg17376015	chr6	32557422	0.0297247445545488	1	-0.0229523226104982
cg25317911	chr12	9800438	0.0297262381014978	1	-0.00638542309396569
cg24362661	chr1	871546	0.0297270001798335	1	-0.0222597354203616
cg05757007	chr6	101053555	0.0297292560491917	1	0.0167337960363512
cg07440648	chr4	23236618	0.0297293144783152	1	-0.0152679664592949
cg09349343	chr6	33245717	0.0297299252623448	1	0.0165982294248318
cg02027079	chr13	47471705	0.0297311302826983	1	0.0133159158511669
cg04873514	chr10	16478613	0.029733316366593	1	-0.01528992663853
cg23595256	chr1	3831039	0.0297351800808759	1	-0.0153092355543259
cg11617006	chr7	105653810	0.0297354513490308	1	-0.0228300939166961
cg04560225	chr1	91195336	0.0297358868951588	1	0.0246374521080898
cg11473287	chr22	38302119	0.0297359872172072	1	0.00620967186878923
cg18723572	chr12	130195476	0.0297361254329468	1	-0.0206792607345872
cg24873695	chr1	3123054	0.0297372202466895	1	0.0167747538403334
cg00171192	chr22	17518345	0.0297378658908647	1	-0.0124073403613991
cg07739188	chr8	132790307	0.0297383963513983	1	-0.0211275185117704
cg23002721	chr19	49372608	0.0297399150902814	1	-0.0176742481075648
cg04318205	chr17	37309118	0.0297402395305674	1	-0.00577355361822876
cg19426572	chr20	61919450	0.0297402708916539	1	0.00702930769275402
cg04759648	chr14	38052740	0.029740293399921	1	0.0141190245708787
cg25622928	chr1	92496160	0.0297418213956478	1	-0.0159058704303073
cg06484100	chr17	41799087	0.0297423880898375	1	0.02167306440154
cg01720991	chr8	81399518	0.0297428976691063	1	0.0062942103697912
cg02959669	chr19	58459358	0.0297436397245928	1	0.00981405711885292
cg13892474	chr13	31774522	0.0297440408853232	1	0.00486532561228967
cg21186810	chr17	8023638	0.0297456002425123	1	-0.0053481082038003
cg13818830	chr9	116326021	0.0297460893392901	1	-0.0157582266730586
cg16964946	chr11	27442973	0.0297465178750878	1	-0.0280069981782781
cg19130630	chr7	47706474	0.0297472111082925	1	-0.0177545355736775
cg15204119	chr19	10613180	0.0297489190787958	1	0.00710213625783508
cg19431274	chr5	72714744	0.0297553645664231	1	-0.0269719395908972
cg17121205	chr19	44009353	0.0297579887303171	1	-0.0191481411136257
cg13096688	chr17	43568337	0.0297580240752961	1	-0.00347749999941767
cg27607338	chr3	119041955	0.0297597783813409	1	0.00496116230800421
cg07673103	chr8	74277181	0.0297603216215737	1	0.0173561712936985
cg10537176	chr2	133395195	0.029761015176349	1	-0.019825593065979
cg06399735	chr8	18836280	0.0297610449586999	1	0.01990464957418
cg11824369	chr6	13574863	0.0297622560890374	1	0.00409098145651201
cg02742085	chr17	46115407	0.0297625492107495	1	0.0111226713542974
cg22179055	chr4	41207235	0.0297627462680023	1	-0.0169384320169968
cg04604532	chr10	134547188	0.0297699905899552	1	-0.0105992954642786
cg11349969	chr2	169028056	0.0297762402727884	1	0.013877353560871
cg13477510	chr22	19700797	0.0297762673781304	1	-0.0120383678604908
cg00028022	chr1	246984573	0.0297774037333382	1	-0.0283916782749343
cg08266474	chr6	84904847	0.0297777813505838	1	-0.0115214579834837
cg18109430	chr2	26700908	0.0297803465162991	1	-0.0274669768849093
cg19917915	chr19	52035146	0.029781036055713	1	0.0135262254647504
cg06177627	chr1	23751208	0.0297843331337234	1	-0.0163467240920097
cg05363616	chr1	119529219	0.0297859206886662	1	0.0207131420128766
cg18914751	chr5	135342478	0.0297865708472318	1	-0.0245429756726328
cg26984682	chr16	49634757	0.0297874118126755	1	-0.0115450052764496
cg21073748	chr8	29210580	0.0297874980723956	1	-0.0133796540989094
cg06394058	chr16	88972466	0.0297876167475485	1	-0.0125409257124106
cg03317045	chr1	175161069	0.02978869514022	1	-0.0314450429909244
cg03323696	chr5	59189120	0.0297891395200119	1	0.0255899458358013
cg18960216	chr17	27401793	0.0297904984749915	1	0.0177223348054331
cg19763471	chr17	48698761	0.0297905895459257	1	-0.0221398942054537
cg02238760	chr1	32236337	0.0297908222566348	1	-0.0213165702572047
cg02711510	chr16	85220747	0.0297943881016231	1	0.0221741847273108
cg04760348	chr16	86608910	0.0297972380304749	1	-0.0214145177979831
cg03242877	chr7	65540778	0.0297990263738244	1	0.00298796620404306
cg12885287	chr2	240259002	0.0297991935596594	1	0.0217686966360253
cg05489022	chr17	19460161	0.0298002569622825	1	-0.0101241383624512
cg03636183	chr19	17000585	0.0298008276073376	1	0.020969837542641
cg05304037	chr19	50094202	0.0298018243759901	1	-0.00337211424157056
cg04118190	chr2	96812528	0.0298021920839971	1	0.0218142321023048
cg09039751	chr11	45672100	0.0298027941851191	1	0.020733524315796
cg02011918	chr20	3219539	0.0298053662774268	1	-0.00556743457863066
cg00058771	chr10	103347979	0.0298098872266289	1	-0.00405707319243964
cg14697323	chr12	108955167	0.0298126011023271	1	-0.00520325600868398
cg03440989	chr17	40155391	0.0298126643416379	1	-0.0224333440599779
cg13802789	chr9	130027116	0.0298142726601836	1	0.0291251431030368
cg14927712	chr2	140443019	0.0298158236900345	1	-0.0205806921199742
cg08200293	chr11	569357	0.0298205483250167	1	-0.0115088049992964
cg24165760	chr14	103243389	0.0298205805673752	1	0.0162079198931921
cg19756430	chr1	2144002	0.0298211983670249	1	0.0109187281899527
cg07654712	chr2	46926217	0.0298254661854729	1	-0.00390941394866381
cg20157873	chr7	152788733	0.0298257925651144	1	-0.0226518993026114
cg26012731	chrX	115594180	0.0298261361856278	1	-0.0185918385098061
cg26195178	chr5	1885716	0.0298262247125969	1	-0.0206893925503443
cg21179956	chrX	136114018	0.0298265559484812	1	0.0250469915940925
cg00785193	chr2	36582293	0.0298276618480212	1	-0.0152055737617519
cg14179796	chr21	33651673	0.0298283156032287	1	-0.00934990784792263
cg02417576	chr21	46846389	0.0298290349282658	1	0.0117908983046196
cg14000074	chr15	78791512	0.0298302314098371	1	-0.0138225721556756
cg11180083	chr14	103374714	0.0298331533582072	1	-0.00290374155021061
cg24998816	chr14	51706677	0.0298334407424891	1	-0.00391935014606688
cg16490209	chr12	25051773	0.0298339324170194	1	-0.0201212935810689
cg03126490	chr13	24735051	0.0298350025226754	1	-0.00455295733834773
cg16690356	chr6	29945948	0.0298363017502875	1	-0.0222707330231058
cg02212737	chr17	74099749	0.0298365357498274	1	-0.00426466569996673
cg24678320	chr19	35451371	0.0298373405887451	1	0.0171306333508447
cg07651832	chr16	88195024	0.0298384328008796	1	-0.0219443016953886
cg14733637	chr5	1342200	0.0298386454508367	1	-0.0108881554070367
cg18702935	chr13	48507440	0.0298387790026274	1	-0.0193395534349901
cg15462502	chr10	43278266	0.0298407481869512	1	0.00256775809978667
cg01353569	chr7	106810328	0.0298417396540252	1	-0.00383912214731618
cg23191292	chr6	157099924	0.0298417661310091	1	-0.00319255073326075
cg14231841	chr9	130288402	0.029844266981101	1	-0.00845060877482737
cg10117795	chr1	2574549	0.0298459633356256	1	0.0067042493155585
cg21892409	chr11	46958372	0.0298469597876014	1	-0.00606747033915908
cg16399859	chrX	19689070	0.0298471386229851	1	-0.0239021107200055
cg22870386	chr14	105246708	0.0298473801047611	1	-0.0100074314126922
cg20047489	chr8	65292217	0.0298494534196009	1	-0.0258941499389344
cg02457207	chr16	89586550	0.0298499164229287	1	-0.0129320753963587
cg11915641	chr2	103236553	0.0298511422879083	1	-0.0107758460079975
cg27561732	chrX	24045379	0.0298526530062237	1	-0.01568539221623
cg09813817	chr1	249152821	0.0298532620416561	1	0.00776399992831297
cg20684696	chr10	520447	0.0298539734938035	1	-0.00743588636187689
cg06879534	chr4	39447437	0.0298574934822458	1	-0.0122031956489372
cg04273299	chr8	134521130	0.0298583672507025	1	0.0156997499473976
cg11413496	chr15	29088846	0.0298587178177377	1	0.00948426414793634
cg21398539	chr7	95399542	0.0298587469157142	1	-0.0116569520428505
cg00137696	chr7	127703101	0.0298587782167181	1	-0.00970686662795509
cg26108594	chr21	46708506	0.0298590594182548	1	0.0118348015395533
cg05833851	chr13	100548910	0.0298593033397661	1	-0.0174994933883381
cg01257345	chr17	26655561	0.0298603915124405	1	-0.0146712167809975
cg26782013	chr10	72648543	0.0298613816742662	1	-0.00927511946672271
cg20454620	chr14	54863806	0.0298621838231109	1	0.00441914321144091
cg23641267	chr11	58343791	0.0298651088595877	1	-0.0137752731339441
cg24962545	chr3	50606606	0.0298651150851866	1	0.00461410716336812
cg12347349	chr5	92390297	0.0298656590317856	1	-0.0141098129900068
cg14377703	chr17	19647973	0.0298674913441332	1	0.0187157544905035
cg03314158	chr16	2653280	0.0298676559782051	1	-0.00843102560289239
cg01040749	chr10	134400440	0.0298679893800507	1	0.0225352145141308
cg07192614	chr5	82392206	0.0298685302929646	1	-0.00977873273332395
cg01644798	chr8	11617305	0.0298714259377863	1	0.0186092694318437
cg00086577	chr6	32122894	0.0298752384431666	1	-0.0176188430649955
cg15947007	chr7	64023509	0.0298753698474063	1	0.00734936845886899
cg05384450	chr17	77807475	0.0298756295674418	1	-0.0199931829328514
cg07181209	chr5	153585979	0.0298758934191858	1	-0.0175939985298406
cg25026248	chr10	79924617	0.0298761255607501	1	0.0272314101700022
cg02820445	chr3	65797948	0.0298764013709352	1	-0.0140516327688292
cg15445722	chr14	67655478	0.0298764293227895	1	0.0210766593370911
cg20698667	chr1	218523325	0.0298765895226344	1	-0.0206090880096297
cg08156531	chr17	42993050	0.0298774604366485	1	0.0155164762743132
cg27544001	chr10	135008764	0.0298785522231028	1	-0.0148423630846459
cg03567656	chr5	176764267	0.0298793384811394	1	-0.00740580771712083
cg27597504	chr10	72142304	0.029879611574706	1	0.00232263879017723
cg10725842	chr7	1809408	0.0298840004655016	1	-0.0188449832158106
cg04390829	chr16	84090356	0.0298860000630249	1	-0.011733284287768
cg04680759	chr2	219536688	0.0298867899117834	1	0.00352500035658478
cg06080300	chr1	1563096	0.0298870410663488	1	-0.0167908308599431
cg26558689	chr6	109282456	0.0298874831284891	1	-0.0089889699029182
cg01806025	chr6	31621147	0.0298890147477881	1	-0.00487266019966753
cg00355315	chr1	1483257	0.0298934101003448	1	-0.00638871325121983
cg07212416	chr16	28385626	0.0298940491635843	1	-0.0160638810826621
cg03894339	chr8	19674705	0.029897023480238	1	0.00481361471904396
cg00369024	chr20	25065553	0.0298976067876039	1	-0.00743856957308382
cg26739510	chr9	139739690	0.029897670168619	1	0.0184987752970057
cg14115232	chr6	150739454	0.029899216358824	1	-0.00953807491092766
cg12743115	chr1	178995861	0.0299007709212119	1	-0.00428203357184962
cg08785577	chr12	49730687	0.0299016778008645	1	-0.00611082294334785
cg09228402	chr1	3824319	0.0299035923474506	1	0.0160038890648649
cg12692386	chr17	79386350	0.0299048319936133	1	-0.0146175909993788
cg02803775	chr22	41937252	0.0299048647964832	1	-0.0232743713391408
cg03945700	chr6	166722058	0.0299062772176651	1	-0.0153440823642939
cg19305095	chr19	1495386	0.0299072738040402	1	0.0128235790272761
cg21201109	chr19	11307090	0.029907892851041	1	0.0151159598503564
cg04144108	chr15	43632501	0.0299084190129265	1	-0.00828581128195552
cg00658082	chr2	74669380	0.0299084602366419	1	-0.0213948421532591
cg20480826	chrX	114957790	0.0299103280731558	1	0.0212007200081682
cg22277103	chr7	157655703	0.0299107525542927	1	0.0136529483793378
cg10927271	chr22	46610313	0.0299112617974699	1	-0.0144797079299348
cg05480640	chrX	40516714	0.0299135033195278	1	-0.00726777606129451
cg11449408	chr17	80856057	0.0299202762391381	1	-0.00513939727022303
cg24196351	chr3	149182962	0.0299207851612975	1	-0.0141199789035577
cg22950391	chr6	28109938	0.0299210848457185	1	-0.00380366158479573
cg21733973	chr7	65235735	0.0299224561693112	1	0.0107306316328831
cg25921461	chr9	20620729	0.0299239500403593	1	0.0119593811913491
cg17528559	chr2	113571025	0.0299245209294448	1	0.0157491434638291
cg25512587	chr9	136344026	0.0299247784625848	1	-0.00538265814472106
cg24805559	chr12	115786178	0.0299294899083446	1	-0.0252857850923988
cg26114961	chr6	31692295	0.0299300043551077	1	-0.0111029958399001
cg07539443	chr12	114937328	0.0299313639354002	1	-0.0284793547922982
cg16869108	chr3	10184319	0.0299333271313681	1	-0.0238536410492454
cg07644184	chr3	71265048	0.0299334253783144	1	-0.0165418768256179
cg16762843	chr14	101335386	0.0299339577386218	1	-0.0172416446745124
cg14424210	chr9	101832044	0.0299347381820701	1	0.0154315107262335
cg12167091	chr12	49246503	0.0299362286506176	1	0.00830676147371443
cg02693118	chr2	27819901	0.0299382776188394	1	0.0179616224060087
cg16699354	chr2	30142063	0.0299392412828183	1	0.0180330413461037
cg20040743	chr8	91803792	0.0299395740761929	1	0.0155825778132777
cg12918895	chr4	3464870	0.029940109561524	1	0.0187845030310295
cg00163481	chr1	224302350	0.0299426428878676	1	-0.00508580714830547
cg08130175	chr1	20512143	0.0299438961012137	1	0.0265379752832815
cg24684095	chr6	31587809	0.0299471764467538	1	-0.00675567718217821
cg27549186	chr17	76858248	0.0299485111809029	1	-0.0306279088250489
cg25224760	chr8	144790772	0.0299504734598395	1	-0.0152236980167654
cg00020649	chr15	28341562	0.0299509642316796	1	0.0126418543384277
cg06615040	chr1	85156266	0.0299510440246125	1	0.00520184982638414
cg18621852	chr3	10150065	0.02995199047843	1	-0.0199262392133991
cg01037673	chr19	11485375	0.0299520008410363	1	0.00476438482706667
cg17227926	chr10	115860799	0.0299521085269682	1	-0.0172256317743002
cg05816006	chr1	184042579	0.0299548964380102	1	0.0131531102021241
cg08097631	chr14	94462309	0.0299552438009872	1	0.0190652183934595
cg04333863	chr2	70121129	0.0299572524118759	1	-0.00969161582091655
cg11610739	chr17	40075306	0.029957992051655	1	-0.00357943174856327
cg15741930	chr20	44516350	0.0299582614432886	1	-0.011865115297291
cg27577907	chr1	156864023	0.0299582849196372	1	0.022468765987795
cg01133446	chr1	203096277	0.029958647877515	1	0.0219730923998204
cg07780074	chr2	145090814	0.029959942238667	1	-0.0217388030680319
cg19084281	chr5	95765746	0.0299605472373583	1	-0.0155907361026842
cg04344205	chr1	3566818	0.0299619973276668	1	-0.00690129827575178
cg16573178	chr1	49242519	0.0299622396500012	1	0.0161509414925887
cg24134935	chr11	76091884	0.0299623833131945	1	0.00665580002385116
cg09146197	chr10	118033581	0.0299646854384718	1	-0.0136513562082745
cg16797983	chr6	30181025	0.0299660691253901	1	0.00398514540829515
cg18609783	chr2	175199349	0.0299661560701476	1	-0.0199273321154207
cg09080746	chr7	33169470	0.0299666709360187	1	-0.00460960682899818
cg00458754	chr10	88427813	0.0299669574117698	1	-0.0237176527099267
cg03135577	chr11	45928988	0.0299687672414361	1	-0.0297341937693991
cg11859607	chr18	909154	0.0299706774329622	1	0.0225367937840142
cg20315538	chr8	105801145	0.0299717615555344	1	0.0199827292247431
cg11000057	chr3	160580264	0.0299719938009898	1	-0.0115296145582971
cg18712973	chr19	9609335	0.029972788948585	1	0.00999565196328513
cg09802818	chr12	52604609	0.0299736843989349	1	-0.0285683862094058
cg22022001	chr13	99096806	0.029974390237523	1	-0.00878718600268476
cg12682382	chr8	74787918	0.0299765385370526	1	0.0264390535860897
cg21513991	chr5	1079490	0.0299767337631135	1	-0.0145439366035453
cg09832108	chr6	31862925	0.0299767369494322	1	-0.0106679108409843
cg14286941	chr20	33735556	0.0299770172122233	1	-0.0082780510378147
cg02971322	chr10	102997782	0.0299791953611471	1	0.0193570982640023
cg25247455	chr19	54704980	0.0299798040143728	1	0.00410008540902766
cg23322114	chr7	1426612	0.029981378279704	1	-0.0199465534968985
cg22960616	chr11	71188716	0.02998384032309	1	-0.0183464116798467
cg07108522	chrX	71238826	0.0299850574428156	1	-0.028383575639613
cg01692482	chr20	52198378	0.0299851407239951	1	0.0200565699176099
cg12217600	chr10	130123952	0.0299866728900833	1	-0.0159270129465011
cg12744191	chr11	94966726	0.0299882382149955	1	-0.0142297596323147
cg02460935	chr17	79094415	0.0299898678593455	1	0.0170112675593593
cg03760226	chr1	1390794	0.0299902667154548	1	-0.00837049857637227
cg12859720	chr14	104854711	0.0299908122176877	1	0.0122708662928495
cg08969352	chrX	14891423	0.0299929059211271	1	-0.032221206685879
cg23562406	chr2	27319374	0.0299938316830772	1	-0.00966511896781823
cg24584252	chr16	54155954	0.0299941375190951	1	-0.0140070673944466
cg26525480	chr1	91359123	0.0299947893224371	1	-0.013628343821919
cg02915837	chr12	3069243	0.0299949258319667	1	0.00779244898736268
cg21517792	chr14	105885531	0.0299973408325333	1	-0.0230030195259591
cg02916470	chr10	17659454	0.0299981817579597	1	-0.00779194777874952
cg27032957	chr6	31165819	0.0299988225744863	1	-0.0044856550253836
cg11471469	chr6	31940522	0.0299992519682852	1	-0.0056293271312565
cg25880958	chr11	74394337	0.0299992771185327	1	0.0192731599227803
cg20664996	chr17	17359821	0.0300021438459293	1	0.00707969621104538
cg19490899	chr6	52855923	0.0300022294432636	1	0.0124496825537829
cg22784187	chr7	95025407	0.0300032031361551	1	-0.0199749750476217
cg26269286	chr14	103848982	0.030003458225038	1	0.0267695367876429
cg01341655	chr4	62202294	0.0300044152565365	1	-0.023231518151688
cg16302310	chr3	52260432	0.0300083194868291	1	0.0224897977352179
cg24101359	chr6	42928495	0.0300098980737578	1	-0.0158893622421223
cg00179423	chr8	145653749	0.0300100720585792	1	-0.00356050793657146
cg25537962	chr6	74405564	0.0300108254951709	1	-0.0118877393838686
cg00180762	chr12	26379588	0.0300108919040454	1	-0.017128957110453
cg23459209	chr2	232321889	0.0300115875263778	1	-0.0120026758210337
cg00700436	chr16	1497766	0.0300118955733706	1	0.00453241162934559
cg07439859	chr16	88507062	0.0300133391616555	1	-0.0157140532503021
cg24413314	chr17	30289687	0.0300134253280957	1	-0.0103325867647135
cg05531482	chr7	124430753	0.030014480391429	1	-0.0197592672527317
cg15876825	chr3	11651881	0.0300147027780951	1	-0.0299629780093117
cg10332296	chr1	42928798	0.0300153244937661	1	-0.00506756118438626
cg00913556	chr16	1630467	0.0300160642619015	1	-0.0129042931802475
cg11621104	chr7	155326356	0.0300220694667328	1	-0.0150997473509954
cg14220544	chr16	89627035	0.0300239648242791	1	-0.00520183994757449
cg01307483	chr7	129254604	0.0300244439185731	1	0.0188398148965371
cg06012347	chr11	65066368	0.0300246795210031	1	0.0354355562390992
cg27155168	chr11	68207327	0.0300248350804917	1	-0.0168378439471999
cg09354553	chr16	85242446	0.030025410651485	1	0.0157643581968812
cg01832892	chr11	26353605	0.0300255168645517	1	-0.0114103200776988
cg01209984	chr21	47469679	0.030026996674204	1	-0.0252456380231322
cg22188068	chr19	18392249	0.0300277140049211	1	0.00318289712048991
cg20354882	chr12	96350795	0.0300278405109178	1	-0.0245821397528189
cg09676013	chr6	33080500	0.0300308565960396	1	-0.0241569318652093
cg27082185	chr18	5540805	0.0300309101513549	1	-0.0161802195302975
cg15644413	chr1	36185939	0.0300317873249143	1	0.0219843609508967
cg01617139	chr19	2543861	0.0300318285538341	1	-0.00799331225839387
cg08375754	chr19	40724375	0.0300320637491427	1	0.0114756627573234
cg19070398	chr20	810805	0.0300352484175208	1	-0.0210253523794346
cg25591573	chr19	12476246	0.0300353004433811	1	-0.0131299052478269
cg06409824	chr6	30227825	0.0300357510947044	1	0.0154256559783047
cg08863440	chr2	171680337	0.0300364941389955	1	0.0210980383407171
cg26719995	chr2	27309153	0.0300375538379647	1	0.00608308333446559
cg11589932	chr17	1173767	0.030038624002377	1	0.019484979664231
cg08890067	chr17	77478927	0.0300387662469364	1	0.016785733288902
cg20109233	chr12	114313136	0.0300395843226597	1	0.017952728801358
cg16575564	chr11	67236756	0.0300406351631534	1	0.00607839100064928
cg22832808	chr15	48726513	0.0300410162999264	1	-0.00963791801729785
cg09270822	chr19	8579136	0.0300420047157848	1	-0.00488085619002155
cg22516376	chr8	125713945	0.0300437616720806	1	0.0145702309593275
cg00826842	chr20	42940040	0.0300438493440559	1	0.00573552585106083
cg26636835	chr12	133391157	0.030044724233315	1	-0.00511581269161077
cg24688854	chr20	32376815	0.0300449425824313	1	-0.0090448900834037
cg24908234	chr17	42402401	0.030045088956863	1	0.00322468039942027
cg23997477	chr7	44325329	0.0300458065234496	1	-0.0114185140621251
cg20120218	chr3	85071786	0.0300465046679589	1	-0.0181526506475062
cg07439157	chr17	74527263	0.0300478215997707	1	-0.00813240604660483
cg08091439	chr1	110546703	0.0300482185314506	1	-0.0235850435998118
cg14957685	chr17	20756214	0.0300485466706111	1	0.0106639334588489
cg02892189	chr1	6321676	0.0300525182425447	1	0.0119687173710226
cg04553960	chr2	241721320	0.0300540777738717	1	-0.0174599831547826
cg12104764	chr12	110011362	0.0300545503794595	1	0.00345876658988186
cg11288954	chr19	45804189	0.0300583932991946	1	-0.0157265009042313
cg11424312	chr1	245820634	0.0300592692481758	1	-0.0150720485058524
cg08088511	chr16	48413428	0.0300598853779133	1	0.0183615494565488
cg24249648	chr6	159416530	0.0300623392674847	1	-0.0207579254865196
cg18728760	chr7	99717576	0.0300624623487431	1	-0.00513544956312354
cg02070114	chr5	139555300	0.0300655101527412	1	0.00433575363239358
cg15917786	chrX	62975151	0.0300657039459356	1	-0.0243192099000052
cg27665985	chr15	66116727	0.030067957711609	1	-0.0194480985984956
cg05679108	chr6	1395061	0.0300681906710637	1	-0.0210277716285114
cg00178551	chr8	1164044	0.0300706387076087	1	-0.0182516597943401
cg09356526	chr12	14956470	0.0300709811877295	1	-0.00564975454769294
cg01782247	chr16	85317807	0.0300716069346192	1	-0.0268135675519971
cg04031645	chrX	53713676	0.0300716737204425	1	-0.0192867732265097
cg10078009	chr7	4746964	0.0300720301694696	1	0.0305928648120452
cg06864047	chr7	97839870	0.0300733988503502	1	-0.0303267161814262
cg02293258	chrX	57147872	0.0300737007341248	1	0.0207860750476867
cg20515846	chr10	134605837	0.0300742004922033	1	-0.0129122601648223
cg18128969	chr21	22369908	0.0300748387588032	1	0.0217032192221276
cg22669090	chr2	55746549	0.0300755063183591	1	0.00652729608373249
cg23420841	chr8	104035998	0.0300797286528722	1	-0.0151372855982223
cg06564827	chr2	11822456	0.0300802120524134	1	-0.0151340557309434
cg13590180	chr11	1986191	0.030080948392505	1	-0.00863601125501337
cg25002179	chr13	33760693	0.0300817843527792	1	0.018081946623159
cg25961773	chr12	31405499	0.0300819198778838	1	-0.0159149909098718
cg09883255	chr4	1402852	0.0300826198502277	1	-0.0169888230361103
cg00113194	chr1	884869	0.0300828664961868	1	-0.010384892236842
cg11456412	chr6	168915507	0.0300832549060103	1	0.010541837047624
cg12031896	chr2	131110938	0.0300849941686394	1	0.0118744121338456
cg11211204	chr18	55923895	0.0300864148299714	1	-0.0157705132656449
cg26437703	chr7	123382931	0.0300871702643733	1	-0.0128115150065741
cg18489266	chr11	59323918	0.0300877487754403	1	-0.0108562650697871
cg04038500	chr8	12570225	0.0300881803955672	1	0.0129610655928459
cg02381172	chr5	1835210	0.0300889221469519	1	-0.0229274877347831
cg02564061	chr12	49998963	0.0300889947682576	1	0.0231228469774024
cg04392469	chr1	220921432	0.0300894057275191	1	-0.0132859086316135
cg21475834	chr13	96706104	0.0300906636560438	1	-0.014162905260315
cg25689079	chr10	47151300	0.0300914394143721	1	-0.00620656914782628
cg13680266	chr6	26033554	0.0300920177520349	1	0.00556406122435056
cg07889284	chr8	79578343	0.0300934772893476	1	-0.00677184460518825
cg20781383	chrX	153626527	0.0300957686783503	1	-0.0289038607274763
cg05210671	chr14	104787388	0.0300974993325187	1	0.0255525187468182
cg18220168	chr6	116688224	0.0300996160310171	1	-0.0138662428921163
cg13044649	chr3	195849011	0.0300997755772091	1	0.0169038699663281
cg00440797	chr6	32493873	0.0300997769827263	1	-0.0216439928883033
cg01099526	chr6	26124504	0.0301040114800741	1	0.00818927494133736
cg05122916	chr10	11508334	0.030106911387846	1	0.0106429265952412
cg17118812	chr4	185888982	0.0301083551179539	1	-0.00598271642167083
cg11614585	chr20	897050	0.0301088378278465	1	-0.0143291866747247
cg14981807	chr3	71833543	0.0301104599586635	1	-0.0181041006702838
cg09826550	chr4	47839283	0.0301118131102653	1	-0.0106649433413625
cg01143426	chr1	43812393	0.0301155228360042	1	0.01539789719088
cg03099683	chr4	132661931	0.0301165798933382	1	-0.0132526241472775
cg05956769	chr12	48552248	0.0301190096413696	1	-0.0129563452327815
cg09930615	chr6	36354988	0.0301190099977683	1	-0.01407166909732
cg03630386	chr16	1041088	0.03012095326614	1	0.0285259895636745
cg10091866	chr1	185704549	0.0301212286825447	1	-0.0240635012076851
cg11799704	chr12	117187868	0.0301222677685831	1	-0.0130200135669055
cg08855568	chr3	61547104	0.0301232686231312	1	0.00658682027703426
cg09970348	chr3	183978600	0.0301282210810602	1	-0.00632671532355046
cg10474126	chr17	17701015	0.0301296530737405	1	0.00803502322249375
cg02288296	chr7	2354066	0.0301297526667798	1	0.004182726145411
cg07871302	chr2	29470049	0.030129753710578	1	0.0103858026101348
cg18420843	chrX	16801689	0.0301319960652195	1	-0.0182411802509727
cg13754859	chr14	24584296	0.0301321903486924	1	-0.00521960246080982
cg15305172	chr6	116892775	0.0301333360971965	1	-0.00410408653837056
cg11826338	chr2	98274951	0.030137317770086	1	0.00412460072929512
cg02431672	chr1	43534324	0.0301380622540032	1	-0.0201706988110009
cg26348614	chr5	75820852	0.0301404259580374	1	0.0193485821453897
cg27294288	chr5	170750725	0.0301408925227052	1	-0.0155843759736445
cg01856640	chrX	153204066	0.0301414917012722	1	-0.0208337461365773
cg15421962	chr5	172571100	0.0301422018073078	1	-0.0150316025369788
cg11987576	chr13	52378294	0.0301444572633755	1	0.00483195788498588
cg18388175	chr2	175856620	0.0301450674738465	1	0.0117745152181022
cg11654838	chrX	48541415	0.0301452844551525	1	-0.0191253480355645
cg08219170	chr22	24384573	0.0301471493354463	1	-0.0168844798039994
cg18544809	chr4	6380812	0.0301499997426504	1	-0.0216246212651105
cg11435087	chr19	38397154	0.0301507239876954	1	-0.0115859776634053
cg00609363	chr6	30028955	0.0301534159737724	1	-0.00679388500974376
cg05884392	chr15	52122580	0.0301536034555102	1	-0.00659636171180269
cg02164615	chr16	17727321	0.0301538589122426	1	0.026004782749924
cg23886424	chr7	98559116	0.0301542516308048	1	-0.00639543079208229
cg12020590	chr11	134526321	0.0301555897591398	1	0.0172319586407068
cg04612488	chr17	8113907	0.0301558834194294	1	0.00390149337890058
cg00581482	chr1	154298344	0.0301565461672473	1	0.0155797186394746
cg12749246	chr6	29521013	0.0301567279931564	1	0.0199260940812388
cg26533023	chr16	89422171	0.0301569624712151	1	-0.00618639986806225
cg15262317	chr2	208632832	0.0301591015097126	1	-0.0221841213848834
cg25418508	chr17	72978631	0.0301598238615026	1	-0.00595359054195128
cg14084435	chr6	130342426	0.0301605758839035	1	-0.00965894214325082
cg13382288	chr1	202614046	0.0301628136817301	1	-0.0231997141536107
cg03103944	chr7	1601985	0.0301662550511475	1	-0.0183439865739237
cg19135536	chr15	49267992	0.0301673382721931	1	-0.00686770660433052
cg12473285	chr17	41832975	0.0301685485723445	1	0.023941074876477
cg14266527	chr4	151501298	0.0301696294474174	1	-0.0340745205871672
cg08133848	chr1	84719678	0.0301710602266593	1	-0.0347331578204517
cg18184411	chr1	53309261	0.0301711362915738	1	0.0214311064542327
cg01339558	chr1	168148621	0.0301788246775221	1	-0.00345958535224869
cg14542196	chr14	102227915	0.0301793814048596	1	0.00694157563414286
cg24910352	chr8	11601603	0.0301813426705332	1	-0.0216102983817905
cg13899814	chr12	52309178	0.0301828272063817	1	-0.021443623994953
cg08594888	chr12	53183773	0.030183903998019	1	0.0188845576188492
cg00469264	chr12	21827318	0.0301847637381063	1	0.00838212141729068
cg15401405	chr6	33360035	0.0301900932075149	1	0.00772555157345466
cg16570507	chr10	88024598	0.0301901318797527	1	-0.0188775918645108
cg15865892	chr2	107201149	0.0301937759582615	1	-0.0143358891822343
cg01534608	chr4	187646364	0.0301949582923673	1	-0.00634164538689595
cg05959834	chr6	26108372	0.0301974999638854	1	-0.0147722909482098
cg23861715	chr9	99382235	0.0301991160914651	1	-0.00803052575036177
cg18861877	chr5	85913548	0.0301993197988644	1	-0.00829050692483497
cg23452633	chr4	57838913	0.0302008517897348	1	-0.0119355527585882
cg06047473	chr8	54935081	0.0302019598051516	1	0.00332259867945254
cg10187601	chr7	116789933	0.0302028621919259	1	-0.0228515960909764
cg00168835	chr1	212874153	0.0302029295143466	1	0.0101178642680377
cg24603408	chr8	22562397	0.0302031938892259	1	0.0303826746715532
cg25945449	chr22	41185415	0.0302049803883907	1	-0.00690557848382598
cg06513977	chr6	33288998	0.0302052387556669	1	0.0175454480307017
cg08507136	chr8	28515641	0.0302065536384319	1	0.0196411641361711
cg26407146	chr1	19229049	0.0302068573989776	1	0.00244981066875627
cg14744155	chr10	90971685	0.0302070429746524	1	0.0147328094947408
cg09735274	chr6	30071612	0.0302077727631485	1	0.0169649310993421
cg06761076	chr22	21056301	0.0302091576208918	1	-0.00906083527604715
cg02098075	chr8	49643972	0.0302094285324351	1	0.0284418095135538
cg05341199	chr12	131603380	0.0302140474075784	1	-0.014496950249334
cg20134394	chr10	86273327	0.0302145991870004	1	-0.0124277816362416
cg11520554	chr15	80216034	0.0302162120838396	1	0.00616631181626476
cg07035333	chr21	40817563	0.03021755607675	1	0.00454139779781635
cg16808310	chr20	37555834	0.030218709762446	1	-0.00858153452394541
cg03443887	chr11	126138300	0.0302188661840217	1	-0.00907530970093958
cg18222759	chr14	22989081	0.0302192642045803	1	-0.0242789382637318
cg08648877	chrX	153719071	0.030226140349596	1	-0.0292211536203139
cg07456645	chr19	4769146	0.0302270969826819	1	-0.00905039880434606
cg05151393	chr14	70883883	0.0302273385457788	1	-0.00628225644316596
cg22366629	chrX	48754642	0.0302273865085089	1	-0.0185730180486257
cg17736560	chrX	152110426	0.0302295648925609	1	-0.0302900557534645
cg18154457	chrX	47039371	0.030229786272042	1	0.00740538456967955
cg03688707	chr13	76124424	0.0302298873521926	1	-0.00560268665100387
cg26938348	chr10	121356513	0.0302349651810423	1	-0.00685857956401765
cg21429087	chr6	166074814	0.0302355597920258	1	0.0117942181990783
cg14364844	chr9	37830047	0.0302369319963177	1	0.0168615833531892
cg10776186	chr13	25875020	0.0302403532562713	1	0.0195673206059801
cg20778776	chr11	75095668	0.0302420038530498	1	-0.00449596433927887
cg27550982	chr19	7701823	0.0302449923511431	1	-0.0127461886406096
cg08274589	chr15	45492927	0.0302471309613536	1	-0.00807006004450336
cg24555822	chr6	138428189	0.0302488891846542	1	-0.0106622343445421
cg11387519	chr2	74699973	0.0302498103109367	1	-0.00485355036220175
cg27468976	chr16	89410322	0.0302505387087359	1	0.0268136101985813
cg01664382	chr6	170490375	0.0302508356418162	1	0.0228283492420282
cg14733672	chr22	35777245	0.0302513617742483	1	-0.00422018685844689
cg24015850	chr3	132440674	0.0302518596389241	1	-0.00589377620140685
cg02713581	chr15	63449717	0.0302523320810461	1	0.0038258467942813
cg10365246	chr4	7597572	0.0302527588524315	1	-0.0190714218617429
cg22453020	chr15	76603276	0.0302532625303745	1	-0.00472249353400318
cg15527230	chr8	143625967	0.0302533716588	1	-0.0249008449770576
cg23861655	chr4	57411219	0.0302541791077543	1	-0.00838992695398432
cg16911275	chr1	37289860	0.0302548105254969	1	-0.0167858637003222
cg15395491	chr17	29029028	0.0302567330273106	1	-0.00817164597160145
cg00232105	chr14	100752338	0.0302573609805969	1	-0.0196026371571507
cg07572909	chr1	113467640	0.0302601008327576	1	-0.0195476989312359
cg02626012	chr8	16894385	0.0302606672735776	1	-0.01194301838073
cg05457747	chr6	100917871	0.0302611064244322	1	-0.0186009152901041
cg16409869	chr11	77790796	0.0302619767657502	1	-0.00423368454269422
cg09092311	chr3	49142581	0.0302642614684579	1	-0.00485165539053676
cg06903569	chr6	28304108	0.0302668895148842	1	0.00946114037668877
cg02907768	chr20	60943845	0.0302672278254104	1	-0.00674009327604728
cg07921008	chr2	10924176	0.0302684316906688	1	0.013226449333104
cg26413076	chr12	10515091	0.0302707713667648	1	-0.0149516415531868
cg12527677	chr5	133984389	0.0302733570343891	1	-0.00406105373032442
cg04928692	chr2	176042976	0.0302743876064017	1	-0.0134643299128867
cg15363314	chr11	1283970	0.0302746924364207	1	0.0182512561774345
cg18752041	chr11	113143211	0.0302748293829026	1	-0.0165853490893029
cg26306091	chr2	241076551	0.0302757313290665	1	-0.0176737221767016
cg25454270	chr11	116661678	0.0302762954228706	1	-0.0162755252639474
cg02270689	chr2	64836235	0.0302771960044504	1	0.0268769779173408
cg15926099	chr6	31803111	0.0302780223469485	1	-0.00551895655923559
cg05630390	chr6	3123105	0.0302784419735408	1	-0.00911581219847376
cg06094325	chr7	157818764	0.0302790017622117	1	-0.0118078857971042
cg04224064	chr14	36992233	0.0302805658281174	1	0.0292073741316439
cg14076360	chr5	61917363	0.0302810071645915	1	-0.014762876898279
cg08796898	chrX	53713664	0.0302813096772187	1	-0.0219956544622005
cg23348081	chr12	14413690	0.0302814369382393	1	-0.0313105593987268
cg04966574	chr6	33162722	0.0302824377519201	1	-0.0129051571445376
cg13580710	chr13	73302115	0.0302852992130296	1	0.00391225791274545
cg10498097	chr2	219221131	0.0302858924716207	1	-0.0121388651877761
cg04816798	chr16	88194931	0.0302859551250829	1	0.0176123012059292
cg17070073	chr10	135178626	0.0302870322021496	1	-0.0252740319309101
cg06054715	chr9	140292845	0.0302871586722213	1	-0.0138903194433165
cg03826463	chr3	186211670	0.0302873269815495	1	0.0269059888285562
cg25582978	chr6	150924950	0.0302885694252299	1	-0.0148008033426495
cg14142713	chr19	37957995	0.0302887296336315	1	0.0121144257176308
cg10182102	chr3	126702305	0.0302901572388882	1	0.00345966560192263
cg00799171	chr5	123987737	0.0302931460791859	1	-0.00611976660097842
cg01304890	chr4	81106772	0.0302952329659016	1	0.0208414876584347
cg00525496	chr6	11203784	0.0302969062007076	1	0.0181730606347516
cg07721569	chr6	10420287	0.03029856785738	1	-0.0164071662689688
cg14762062	chr11	66313859	0.0302998826648716	1	-0.0049416733938427
cg07368062	chr3	194080517	0.0303003978157116	1	-0.0113288254235214
cg18516557	chr2	177004015	0.0303007206633024	1	0.0256380855767381
cg03545117	chr1	156134103	0.0303014404801625	1	-0.0111654389982794
cg09064848	chr17	3627007	0.0303048786511849	1	-0.00422075863023951
cg00210189	chr6	158936143	0.0303052997569879	1	-0.00682563634276655
cg06861426	chr5	179244317	0.0303057340590765	1	-0.022076448326985
cg09473315	chr17	76228233	0.0303064574387335	1	0.0243818492491894
cg07719604	chr16	67232460	0.0303082621611087	1	0.0251284030781811
cg05319389	chr4	25508222	0.0303083543531736	1	-0.0139208455965331
cg26592208	chr11	61477833	0.0303097678226805	1	-0.00936183714239512
cg05824174	chr12	3142845	0.0303099816958868	1	-0.0121648372709993
cg01850449	chr2	133428510	0.0303100311817614	1	-0.0130092408309712
cg26085966	chr14	64319812	0.0303101047382629	1	0.00694364004636607
cg05421097	chr8	53300830	0.0303129286825083	1	-0.015258123380975
cg07461160	chr19	16435233	0.0303161374791381	1	0.00693543837408372
cg26085721	chr14	52473044	0.030316164032329	1	-0.00967544630501825
cg20303592	chr10	116697907	0.0303197852738639	1	-0.00408772993794588
cg24710309	chr1	235423736	0.0303207381027365	1	0.0195133722585309
cg20414506	chr9	138775936	0.0303231071137891	1	0.0152861524016359
cg23991039	chr6	89855455	0.0303241059637011	1	-0.00748653807904423
cg13200575	chr17	38096571	0.0303243084886905	1	-0.0172563220411412
cg20293352	chr1	208084942	0.0303259750156923	1	0.0313910179258724
cg09332784	chr1	109850837	0.0303275497862801	1	0.012708193162966
cg26286082	chr14	100004391	0.0303275542565347	1	-0.0154997525872093
cg27317909	chr3	77087684	0.0303276022583677	1	-0.00811907144502421
cg05533615	chr21	46291868	0.0303288306243037	1	0.0177441291169081
cg12432006	chr17	71192905	0.0303290799553901	1	-0.0246149926790995
cg06392565	chr14	101508399	0.0303297950023217	1	-0.012387426274507
cg16369482	chr3	14692941	0.0303317711443831	1	-0.00961797943748434
cg09974136	chr11	107799091	0.0303317885677421	1	0.00611144695772876
cg05961145	chr16	72158979	0.0303319895674138	1	-0.011170333260979
cg02304156	chr16	28913517	0.0303326715740101	1	0.0125661725927685
cg27277532	chr16	86321612	0.0303354004543076	1	-0.0187296258205515
cg09646593	chr4	125631168	0.0303356449007084	1	-0.0181507725036915
cg09195321	chr6	33385690	0.0303364305508147	1	-0.00404228477489887
cg01963870	chr16	3790368	0.0303365892382448	1	-0.00728851962304207
cg09225230	chr1	236558465	0.0303400945028293	1	-0.0114348972151661
cg13220901	chr12	52519289	0.030340280635392	1	-0.014586552578315
cg19111287	chr4	3372915	0.0303402818321911	1	0.0232794773684271
cg05679093	chr2	86426460	0.0303405454936836	1	-0.00582559106825284
cg03609960	chr12	99288805	0.0303421014928505	1	0.0182474969635572
cg02398725	chr11	85376233	0.030342843711816	1	-0.00604711348157847
cg25157615	chr6	31598379	0.0303437459214255	1	0.0111690856536615
cg02047803	chr5	141018369	0.030345758849505	1	0.0147570638859269
cg08560150	chr7	66829978	0.0303470431376299	1	0.00890051386297129
cg02088071	chr2	114194645	0.0303475226091189	1	-0.0156418341151985
cg02651288	chr10	132847005	0.0303481578819085	1	-0.0182157620834198
cg17096191	chr1	162039224	0.0303484502839699	1	-0.00783966007512807
cg25953133	chr6	33263262	0.0303508648207026	1	-0.0114286678599676
cg23650346	chr19	49922071	0.0303513333470163	1	-0.0229870756340103
cg00106499	chr7	44163141	0.030351865162196	1	0.00387439125849838
cg05716567	chr8	144620690	0.0303522580308692	1	-0.0103303937080138
cg07874334	chrX	122993913	0.0303537882841282	1	-0.028950440491943
cg23927571	chr6	35461520	0.0303540061462258	1	0.012674102691678
cg01943641	chr12	57400910	0.0303540322132206	1	0.0293067508353372
cg12682607	chr3	32634705	0.0303540645442093	1	-0.018029264880362
cg01064749	chr4	46994748	0.0303551028162209	1	-0.0160022175855681
cg01866597	chr16	837896	0.0303555000447913	1	-0.00439464653533989
cg03137447	chr12	48299289	0.0303562166773686	1	0.00930691257932045
cg04590931	chr5	133861743	0.0303563433154979	1	0.00246070923798247
cg05668422	chr13	114026346	0.0303564292925171	1	-0.0198548325623297
cg07490650	chr2	230933630	0.0303578847928034	1	0.00924024669040801
cg24722619	chr7	102921304	0.0303599628447831	1	0.00799739769384246
cg21933495	chr17	728788	0.0303601680786978	1	0.0146136116755404
cg27243560	chr12	25522335	0.03036450094911	1	-0.0115139708282951
cg23890282	chr6	33756082	0.0303645161708476	1	-0.00523621915055101
cg07354728	chr11	537717	0.0303653301680401	1	-0.014384687608742
cg04570283	chr14	82000256	0.0303670111729482	1	-0.0102862538546427
cg06041567	chr3	194991685	0.0303674407389415	1	0.00415591698379073
cg01008267	chr22	47515249	0.0303704617300371	1	-0.0112715059560759
cg13069247	chr12	100967381	0.0303715974515041	1	-0.00576269834287161
cg00135815	chr13	50656747	0.0303737637007314	1	-0.00442739323311309
cg06839383	chr1	1460464	0.0303749010327156	1	-0.0108449280257851
cg25599786	chr5	301105	0.0303751111916164	1	-0.0161432530546132
cg05754688	chr15	74833399	0.030375890938012	1	0.0051545844246167
cg22376269	chr17	39560057	0.0303815685168816	1	-0.0156183693894652
cg25722423	chr12	122326483	0.0303824328421291	1	-0.00395887906932426
cg26002713	chr11	67806432	0.0303826369391308	1	-0.0101934412303207
cg23483069	chr2	17825778	0.0303827769523758	1	-0.0129466257942242
cg16468389	chr17	46831742	0.0303828580821091	1	-0.0186203109809173
cg24232378	chr7	106545895	0.030384125359988	1	-0.0269645741066765
cg23345561	chr6	21593839	0.0303883929577913	1	-0.00666050762877117
cg07820420	chrX	30327545	0.0303884501494353	1	0.0205341117231022
cg08408091	chrX	153672393	0.0303889346803164	1	-0.0290051106397478
cg13302869	chr2	131010522	0.0303896310148285	1	-0.0183495307588552
cg19627538	chr17	1090557	0.0303915538570738	1	-0.00710918671551986
cg23659337	chr14	72983722	0.0303919333487655	1	-0.0113925982184955
cg15776613	chr17	80654141	0.0303919344056598	1	-0.0161748192543002
cg07515324	chr19	10461336	0.0303939249496142	1	-0.0081455538700144
cg08228724	chr1	78444087	0.0303949242080255	1	-0.00548242865307079
cg04205943	chr7	12610526	0.0303950591254819	1	0.0146693939141215
cg04748673	chr19	41082663	0.0303960320199297	1	-0.00309802689989915
cg20849121	chr1	12679951	0.03039622036609	1	0.0112231548399334
cg13011362	chr2	176961603	0.0303963700148688	1	-0.0114905156210894
cg00430484	chr22	38484679	0.0303984985011416	1	-0.0187822282797927
cg12175172	chr15	67073649	0.0303990678225713	1	-0.0187393232153293
cg24611232	chr1	181478161	0.0303994765044208	1	-0.0175462929860979
cg07565551	chr2	179062870	0.0303996812572443	1	-0.0184590602894125
cg11556559	chr17	17465162	0.0303998732287037	1	0.0215045556847584
cg02447659	chr2	45537078	0.0304033790544861	1	-0.0122558165190367
cg07360076	chr4	1794639	0.0304034778892533	1	-0.0151893575831343
cg18681287	chr17	18580584	0.0304044504464174	1	-0.0141894776875679
cg18811986	chr8	74206531	0.0304060482157553	1	-0.00359299077135243
cg07131533	chr5	113697861	0.0304062938490773	1	0.01078956974628
cg23916158	chr17	4458473	0.0304069764153018	1	-0.00406976762045684
cg03133097	chr16	81579400	0.030407415123579	1	-0.0143278646934899
cg12912293	chr1	150849805	0.0304077977275506	1	-0.0199342629442079
cg18206736	chr6	106773705	0.0304090918481076	1	-0.00598836075861454
cg25969087	chr8	101733612	0.03040924631902	1	0.00335451236193176
cg27204739	chr20	10015783	0.0304099080238594	1	-0.00766898560430554
cg06642228	chr1	93635900	0.030410414770032	1	-0.011294958560198
cg17405012	chr7	136553263	0.0304105334230657	1	-0.013427615769511
cg25999043	chr11	6502655	0.0304107428449187	1	0.0033434598125076
cg14144933	chr6	32975994	0.0304112394228155	1	-0.0175651310772582
cg23650423	chr11	101454676	0.0304112800364742	1	0.0190327328263026
cg22452236	chr20	24449760	0.0304120870243995	1	0.0113308531859483
cg16808568	chrX	18368120	0.0304121659437391	1	-0.0140409489175906
cg27151651	chr10	70940724	0.0304138650773711	1	-0.00501653447073253
cg04390096	chr16	81111008	0.0304147595187885	1	0.0040332216170435
cg24594383	chr20	62564955	0.0304160113088048	1	0.00944058732374335
cg00430613	chr17	406426	0.0304171551118565	1	-0.0242449061265634
cg23754665	chr16	3313947	0.0304184751575928	1	0.0060214353357102
cg24763126	chr4	119606544	0.0304191897617571	1	-0.00477926090215135
cg18585314	chr5	176272093	0.0304202036384277	1	0.0191954298737048
cg15264083	chr12	4382980	0.0304205233894178	1	0.00871995164524105
cg20029967	chr4	77912871	0.0304205603747122	1	0.00791991896465913
cg15755662	chr7	2671535	0.0304207543214372	1	0.00721307023606178
cg20213613	chr2	75426298	0.0304214167253326	1	0.0112133501212149
cg22143282	chr9	2016253	0.0304238471435665	1	-0.00541460617511454
cg19630306	chr7	78659337	0.0304245506580786	1	-0.0125634052452688
cg13353550	chr12	48149200	0.030424821014569	1	0.02333672590343
cg06943316	chr17	53025587	0.0304264998356242	1	-0.00862529350559699
cg04011435	chr2	207630159	0.0304293041526318	1	-0.00486318730347671
cg04740477	chr7	55519521	0.0304314658866139	1	-0.0149716279186413
cg08392199	chr5	38556223	0.030432530977382	1	-0.0141710261810992
cg00410467	chr17	58755141	0.0304326096735754	1	0.00342351183357073
cg17573625	chr12	7052664	0.0304338999290199	1	-0.00745990932625037
cg24595208	chr5	34496537	0.0304340167062238	1	0.0209483706105476
cg08314102	chr16	46865519	0.0304344911428526	1	0.00508225159524342
cg09064713	chr2	231684443	0.0304370001953616	1	-0.011539445671349
cg13678240	chr3	69129230	0.0304373252207238	1	-0.00530896382716654
cg21290550	chrX	47518559	0.0304377495868573	1	-0.0369722952221819
cg20557559	chr10	131593423	0.0304381284406346	1	-0.0149993166823513
cg17354190	chr17	72856064	0.0304387543591995	1	0.00814964920066268
cg10207928	chr1	8963950	0.0304391142356541	1	-0.0253738047209206
cg20321432	chr8	21900251	0.0304392797887735	1	0.0144775311408295
cg13146517	chr11	560935	0.03044048447539	1	-0.00393130890920282
cg16024377	chr14	70459663	0.0304427309424442	1	0.0173575004276799
cg08836619	chr5	139555389	0.030443636381797	1	0.00862085600473585
cg23040649	chr1	6479813	0.0304439080862555	1	0.00583413835580575
cg25826644	chr7	1137374	0.0304439313605997	1	-0.00729339076268315
cg00701856	chr1	3196042	0.0304469597877871	1	-0.0171739847534274
cg13389997	chr1	214695142	0.0304475652737158	1	-0.0100085080200993
cg24217936	chr4	15006634	0.030448460840785	1	0.00318388292906111
cg10272219	chr21	46407926	0.0304513726061058	1	-0.0125421771371097
cg03876618	chr4	57976034	0.0304551338153319	1	0.0174806139882439
cg10287032	chr2	24552676	0.0304553594971333	1	0.0319786734943212
cg13732465	chr9	139549756	0.0304554085646454	1	0.0171280475403689
cg25219728	chr4	75895858	0.030455512365121	1	-0.0136707006397723
cg07997294	chr4	113437801	0.0304559406987429	1	0.00947733570197725
cg14655249	chr9	86595816	0.0304575273374337	1	-0.00424711088837466
cg24316515	chr8	63160853	0.0304578505244809	1	0.0155599936283799
cg07694085	chrX	135334005	0.0304578595823678	1	-0.0223793918011689
cg20376899	chr6	12290779	0.0304610773315012	1	-0.00630156692373483
cg10092957	chr19	39687079	0.0304641369461064	1	0.0163986961465832
cg09040896	chr16	1560040	0.0304664537110887	1	0.0198006062496205
cg11012953	chr6	30434412	0.0304677097247037	1	0.00962085564648634
cg26776175	chr7	95064464	0.0304681066973505	1	-0.00698873202986704
cg16396907	chr11	114229775	0.0304709385581074	1	0.0292501288111349
cg02665744	chr19	50223325	0.0304711664540964	1	-0.0107012318117387
cg13617198	chr8	77594256	0.0304726520714286	1	0.0149430976307632
cg16716189	chr1	113261711	0.030474789414864	1	0.0287200246619053
cg27661381	chr19	45349903	0.0304768069537434	1	0.00658322772327931
cg23470272	chr19	14640395	0.0304787050907141	1	0.00506298963022859
cg03122453	chr10	18940666	0.0304788447179994	1	-0.00416798177224807
cg15365038	chrX	48930360	0.0304791209611232	1	-0.0313801130819673
cg06593258	chr18	21852333	0.0304830769497791	1	-0.0156964596825617
cg04655596	chr16	15248905	0.0304842616216775	1	0.00483781303964898
cg17496788	chr1	162601807	0.0304845119367747	1	-0.0235045262334339
cg26923905	chr4	88312455	0.0304860146084515	1	-0.00402234239632425
cg03238359	chr11	60623567	0.0304860204652535	1	-0.0296600543501224
cg24926872	chr8	54755585	0.0304867895382261	1	0.00342113607452757
cg08031967	chr17	853971	0.0304869426530904	1	0.0196287309185061
cg17076780	chr6	43251928	0.0304885332694922	1	-0.0207966855954631
cg26492368	chr10	22634733	0.0304886496298359	1	0.0269428005823389
cg19058189	chr17	1958090	0.0304892998970682	1	-0.0136757618602208
cg24769403	chr5	159414366	0.0304896962418968	1	0.0147361104134319
cg09219093	chr3	184099259	0.0304921537202427	1	0.0205129953351273
cg03967798	chr4	145268453	0.030493822619626	1	-0.0241909465927993
cg22952828	chr12	58139148	0.0304961518280964	1	-0.00806846441375091
cg20083900	chr7	157624841	0.0304975959943387	1	-0.0251704675970004
cg17508462	chr5	180542340	0.0305028852863644	1	-0.00794911308735771
cg02420406	chr7	7606596	0.0305033108003618	1	-0.0040082297836663
cg09131629	chr2	128433309	0.030503404853833	1	0.00954944816281036
cg12036633	chr15	63758958	0.0305042994240439	1	0.0357800919753584
cg18675517	chr6	112364942	0.0305046258325751	1	-0.00378110047554547
cg04967728	chr8	81177099	0.0305060155772989	1	-0.0123701676447605
cg16566353	chr3	37860954	0.0305080184709563	1	-0.013755038659012
cg26187308	chr8	70947440	0.030508056907916	1	0.019451758553895
cg12074375	chr13	76092702	0.0305083295215064	1	0.017869674006127
cg01040759	chr2	86116384	0.0305086705467362	1	-0.00307989404217689
cg18508148	chr11	34937573	0.0305108135195565	1	0.00402323887731331
cg12465501	chr1	211518776	0.0305115276718051	1	-0.0160736072743137
cg00127487	chr22	29600139	0.0305115842459729	1	-0.019898276619793
cg05719902	chr7	138348774	0.0305118834914184	1	-0.0175324551714106
cg26413683	chr11	89520886	0.0305131367347485	1	-0.0150558174085424
cg06219806	chr11	62308810	0.0305137315737766	1	-0.0173980786354904
cg12837869	chr8	62052043	0.0305143664115162	1	0.005894760241986
cg11095383	chr5	140174887	0.0305145234695043	1	0.0240299367370455
cg24141198	chr1	115259970	0.0305151695573832	1	-0.0170065584093809
cg10778996	chr13	30095852	0.030516032343058	1	-0.00883129349660664
cg26305986	chr2	238790852	0.0305170995451494	1	-0.00712100899869547
cg01853367	chr14	105634387	0.0305173423089856	1	0.00763402609341846
cg05406868	chr7	5467366	0.0305207814127097	1	-0.0135188783859664
cg12764221	chr11	2883698	0.0305214621354046	1	0.0236548453426069
cg20964398	chr2	37193481	0.0305226123572607	1	-0.00577536362914239
cg23649784	chr1	156105746	0.0305238508850704	1	0.00937778362168967
cg24129222	chr2	74643251	0.0305240584501271	1	-0.0189976331866371
cg02538829	chr17	21226533	0.0305247875680537	1	-0.0142410115846733
cg05115162	chr6	32811701	0.0305247998691466	1	0.0130246998775238
cg09562980	chr12	31483299	0.0305257841761107	1	-0.0193546903264289
cg16008993	chr19	39325721	0.0305264527291556	1	0.0107080192663004
cg10775357	chr3	181476217	0.0305268587336068	1	-0.0169542685811957
cg22265458	chr19	56738933	0.0305269383453488	1	-0.0172665983610588
cg04711526	chr14	92582519	0.0305329612811386	1	0.0207839768885441
cg08783647	chr6	39081641	0.0305345385851043	1	-0.013813593355585
cg16721194	chr12	111537057	0.0305347807227535	1	0.0310719156819191
cg04246957	chr7	157696589	0.0305366527968756	1	0.0216791689226204
cg26944301	chr5	170738524	0.0305404276059515	1	0.0137024060506845
cg07682547	chr5	153863417	0.0305404547413575	1	0.0198530949248015
cg17491846	chr19	19431584	0.0305409944068529	1	-0.00396339528211757
cg21800704	chr17	27717763	0.0305416379897586	1	0.00466796013661462
cg14783285	chr18	22932076	0.030542266912429	1	-0.00527544112262752
cg10877147	chr1	9648619	0.0305508492736951	1	0.00367402897710446
cg22500132	chr1	155162752	0.0305525504356713	1	0.0313978205634656
cg09186818	chr11	119217331	0.0305530987820263	1	-0.0164520240237575
cg20377673	chr22	24236292	0.0305540509553126	1	0.00608771400225695
cg06595130	chr16	86561193	0.0305546129992286	1	-0.0121239505418929
cg18648570	chr13	113732896	0.0305546232790709	1	-0.0183290572371408
cg26418790	chrX	48754982	0.0305549077047658	1	-0.0313929463372902
cg11741004	chr3	107810678	0.0305559921881742	1	-0.0207731818604229
cg09652086	chr5	170740682	0.0305562442861965	1	-0.0209005157394211
cg09151754	chr17	5019310	0.0305583847724221	1	0.0199433963190003
cg09499421	chr16	31020735	0.0305607633261683	1	0.018346666635584
cg17831662	chr8	109261184	0.0305617093723934	1	-0.00554029956373025
cg03664748	chr16	1811893	0.0305626994267882	1	0.0141627414653731
cg05956183	chr10	104192507	0.0305698458796033	1	-0.00498877461787455
cg18423635	chr6	29869936	0.0305710306919919	1	-0.014954483981909
cg26999360	chr7	158336049	0.0305714333738846	1	-0.0215736163417024
cg08320879	chr4	37450181	0.030572930822115	1	-0.00928313390609643
cg24722346	chr2	175351035	0.0305759867892084	1	0.012391705114027
cg13756965	chr11	70917458	0.0305765193289953	1	-0.0225184893422602
cg27338302	chr16	1271505	0.0305786152670919	1	-0.0202029709298626
cg05447833	chr8	97173722	0.030578800444738	1	-0.019462860792909
cg02132458	chr4	57333267	0.0305802312686592	1	-0.00356457623636717
cg26118142	chr17	3289363	0.0305807056807818	1	-0.0149401899622416
cg11687809	chr1	1962016	0.0305807743798958	1	-0.0214473017424421
cg15605744	chr13	113797929	0.030582801793017	1	0.0127108421408812
cg03544525	chr1	207226564	0.0305829825899031	1	-0.0047557608099776
cg13369624	chr13	21714458	0.0305831858417607	1	-0.0051317844128686
cg05002974	chr5	81574439	0.0305846162471607	1	0.00580979831163019
ch.12.1204902R	chr12	57570411	0.0305846876233159	1	-0.00912896000635204
cg19316303	chr1	119683045	0.0305849053505958	1	0.00316231019832618
cg22280173	chr3	50358981	0.0305866758519099	1	0.00424051063406115
cg24137710	chr7	101870764	0.0305877085252286	1	-0.00788696416187189
cg09834770	chr5	78536281	0.0305880735433928	1	-0.0125179869435483
cg12832856	chr6	32027623	0.0305914085197589	1	-0.00883164032468142
cg23145487	chr20	19998419	0.0305916702615708	1	0.00367804156080974
cg02960249	chr6	131384664	0.0305933042591797	1	0.00291482234236083
cg00080059	chr20	61568856	0.0305939331056216	1	-0.00515504258731566
cg05827058	chr17	7620372	0.0305954413130386	1	0.00655489229655625
cg01570086	chr15	74833080	0.0305959932246786	1	-0.00525602338615971
cg03272642	chrX	69509773	0.0305967268192506	1	-0.0282375967717551
cg12492653	chr11	11862867	0.0305968012374438	1	-0.0203990257720117
cg13213118	chr12	93113987	0.0305973397246761	1	-0.0098615399456654
cg16831894	chr20	35833240	0.0305974197868513	1	-0.0122256847891284
cg18411891	chr11	86666000	0.0305992263129419	1	0.00291817164976543
cg01583915	chr20	1165065	0.0306022553198611	1	-0.0202090412127111
cg26350286	chr8	95652691	0.0306047703367974	1	-0.00846964115748216
cg16669650	chr6	42110833	0.0306052995208702	1	-0.0214520863005606
cg08944318	chr10	15139147	0.0306070307985689	1	-0.00609441993622419
cg08087045	chr11	63581739	0.0306080819587254	1	-0.00524203993973889
cg24469095	chr13	53029211	0.030609084129121	1	0.00512962527224364
cg01514356	chr8	142981853	0.0306112644006895	1	0.0300972721325282
cg05013783	chr12	56652058	0.0306125561930802	1	-0.00431479739384093
cg18334211	chr7	151328924	0.0306161578974756	1	-0.00885709466345012
cg21952627	chr18	76905179	0.0306173745928433	1	0.00799622607552432
cg10587583	chrX	70825456	0.0306176640974521	1	-0.0137337430071462
cg03501095	chr20	61847800	0.0306217332798068	1	-0.00450715133344194
cg27078652	chr22	19466632	0.0306218017461821	1	0.00439866099403364
cg26160945	chr12	27396706	0.0306219546448118	1	0.0223112311160958
cg20151899	chr20	60511914	0.0306247595058221	1	-0.0117065835328501
cg13125537	chr17	7037323	0.0306256875766805	1	-0.0130844416815476
cg01062443	chr19	1609369	0.0306258294929506	1	0.0272400802446024
cg15246805	chr6	133584189	0.0306274837574147	1	-0.0245533502710761
cg08112737	chr4	57178051	0.0306296605108181	1	0.0214975934768619
cg19516279	chr5	151153922	0.0306315195319686	1	-0.0140865068882961
cg03651886	chr10	80232179	0.0306343380768061	1	-0.0199921351381265
cg21684654	chr7	100203651	0.0306346578463775	1	-0.0188501773862558
cg19806750	chr19	49016934	0.0306362981221064	1	-0.00460525705979053
cg14745451	chr19	58954966	0.0306380083881038	1	-0.00890794574428983
cg20928429	chr3	190105524	0.0306380739687391	1	-0.0162631479314049
cg14571714	chr19	19638267	0.0306385021987858	1	-0.00755136837611596
cg20438286	chr11	11371451	0.0306397226202772	1	-0.024291226630404
cg08133584	chr16	609679	0.0306418757788665	1	-0.0205744985209443
cg23713724	chr4	21306051	0.030646523885655	1	0.0198188867712779
cg03574882	chr7	151574332	0.0306473904847764	1	-0.00457939684920967
cg07958619	chr1	151222193	0.0306474838430624	1	-0.0207067599967184
cg10291555	chr6	126069645	0.030647525473233	1	-0.0130177921527101
cg23955979	chr17	45126661	0.0306477828616722	1	0.0189456241180951
cg10762038	chr17	26728914	0.0306482136853353	1	-0.0105855419825159
cg15977148	chr3	194189443	0.0306496325722954	1	-0.0133031077053168
cg14497940	chr17	77815166	0.0306525830220518	1	0.0152494722659851
cg01255329	chr4	3512459	0.030652642036961	1	-0.00742664130080163
cg08858370	chr8	101964278	0.0306526710064401	1	-0.00307178428769429
cg00479986	chr19	44808898	0.0306548622520787	1	-0.00500542866590585
cg05583014	chr3	48509019	0.0306570902522876	1	-0.0219188931057022
cg14003931	chr10	134938469	0.0306593256837801	1	-0.0180130938775659
cg02536199	chr16	70508086	0.0306596500116155	1	-0.00691146925309651
cg22680073	chr2	128162581	0.0306606202963565	1	-0.0188793061390852
cg13176741	chrX	102809882	0.0306617628689092	1	0.0205196056920237
cg05347431	chrX	132547568	0.0306628521812016	1	-0.0209032027636226
cg17246352	chrX	119737962	0.0306641074183402	1	-0.0231304362533185
cg09567725	chr16	85336621	0.0306646766905114	1	-0.0193384642325699
cg22108259	chr13	33859993	0.0306656655092519	1	-0.00638830789131483
cg06213250	chr12	132617254	0.0306660392577434	1	0.013880122127715
cg10468951	chr3	50315816	0.0306664503510496	1	-0.020394985976424
cg05413872	chr14	57261256	0.0306700418707367	1	0.0203981266678215
cg16430332	chr2	61389173	0.0306716088269643	1	-0.00798076942176257
cg11154382	chr17	48227323	0.0306740507084378	1	0.00257759518661042
cg11526073	chr1	1471938	0.0306791369926707	1	0.0155537791061378
cg26806779	chr12	9141775	0.0306794659067138	1	-0.0297646574543222
cg16321806	chr12	67662976	0.0306802556081087	1	-0.00442458179996644
cg09114528	chr4	2419451	0.0306830262000617	1	-0.00960351874706525
cg07934026	chr4	467794	0.0306840642906177	1	0.008342810282643
cg13808088	chr2	74334539	0.0306840750520945	1	-0.0135606491746615
cg03339469	chr19	44259181	0.0306863767606714	1	0.00393230535158047
cg24186398	chr11	1321530	0.0306876109899318	1	0.0204705491213554
cg15161296	chr15	39885421	0.0306922619769205	1	-0.00755256172484031
cg26851782	chr5	151304422	0.0306943923476484	1	0.00818531415608113
cg10651502	chr4	46738197	0.0306976305523494	1	-0.0142335165553936
cg08521289	chr8	142898564	0.0306977312096403	1	-0.0112650490599717
cg00181432	chr3	194393818	0.030698614210716	1	-0.0210344059842366
cg20267521	chr14	70655056	0.0306986871213688	1	0.0148939003903158
cg25388971	chr5	1085895	0.0306993573222455	1	-0.00833318267094174
cg02592214	chr2	128284498	0.0307003669881086	1	0.00292404039268669
cg22997415	chr1	111971020	0.0307035684844826	1	-0.0129593586671876
cg05951864	chr11	33398245	0.0307058904091223	1	-0.0075629665740977
cg24853299	chr10	62674969	0.0307062266725375	1	-0.0162926071798629
cg06302218	chrX	102566123	0.0307070501891524	1	-0.0180240584057574
cg26893816	chr5	33997223	0.0307084809315998	1	0.0186094152862172
cg01202265	chr4	142053146	0.0307090372420121	1	0.0191775299011213
cg22397625	chr11	119044725	0.0307092870473053	1	-0.00799320100730854
cg04342594	chr3	138662870	0.0307107970800593	1	-0.0230773766805348
cg03787864	chr16	88717134	0.0307130879662956	1	-0.0222143102954228
cg11100658	chr17	80662658	0.0307136518959641	1	-0.0223901413566225
cg04538585	chr12	71835737	0.0307175121409788	1	-0.0196126656048447
cg20830573	chr7	1045588	0.030719439532924	1	-0.00881030949883771
cg26550787	chr3	120369337	0.0307200112811148	1	0.0176638686782349
cg03351491	chr10	134117359	0.0307209047128991	1	0.0124863893052606
cg23676798	chr7	91763850	0.030722859041773	1	-0.00459355525759846
cg24993263	chr2	198569719	0.0307233910530068	1	-0.00615543259453069
cg13038125	chr20	48552575	0.0307250155905306	1	0.0179989606408215
cg12116535	chrX	138775076	0.0307258949454536	1	-0.0214913754894732
cg15139008	chr16	2012341	0.0307269442722648	1	-0.0101518637598613
cg07524446	chr12	109251711	0.030727425949012	1	-0.00295825602179752
cg15439725	chr4	299311	0.0307299020527989	1	-0.0256206574820027
cg19638259	chr15	90196094	0.0307315064447731	1	-0.0105424608485465
cg10430428	chr5	37379461	0.0307316560241483	1	-0.00593755165089406
cg21754773	chr3	58477622	0.0307328422426627	1	-0.00443665361761383
cg13950210	chr1	45452319	0.030733997016831	1	0.00291814634659655
cg21750107	chr7	148763091	0.0307342210593016	1	-0.00513104859374738
cg27390207	chr19	44124298	0.0307346936445487	1	-0.00489606283683473
cg01818594	chr4	107237688	0.0307355182696629	1	-0.0172435274273784
cg27041022	chrX	151935162	0.0307359859942266	1	-0.0126790668141886
cg12056353	chr17	72453936	0.0307364438906984	1	0.0136252109464411
cg03170670	chr3	194930312	0.0307378794852382	1	-0.0159171813696945
cg00771688	chr2	120124593	0.0307382543578543	1	-0.00461039894023376
cg04004787	chr7	27286234	0.0307387743804154	1	0.0278896494754211
cg23961530	chr19	14077705	0.0307402673117485	1	-0.00462064278813684
cg25753841	chr19	3500584	0.0307438201660772	1	0.00311223009337862
cg22240667	chr16	14396276	0.0307449935977566	1	0.00523465537378049
cg13283153	chr8	9756828	0.0307459114911895	1	0.0245976099948561
cg00976181	chr1	865860	0.0307525885722646	1	-0.017983884722855
cg02773019	chr3	135684688	0.0307541345201373	1	0.00577460547422439
cg22668740	chr12	54788291	0.0307550410234333	1	-0.0164677010445004
cg23256579	chr12	11002403	0.0307570454826281	1	-0.021576515479373
cg06147743	chr20	42835588	0.0307575911752883	1	-0.0106409534124306
cg13209567	chr3	125986472	0.030758356851085	1	0.0087340712811329
cg15283164	chr15	70349954	0.0307597108200054	1	-0.00625487682941544
cg17895006	chr20	10413855	0.0307607996697144	1	-0.0245265251872939
cg18139406	chr1	12565983	0.0307611429363234	1	0.0177701961233658
cg26385222	chr7	150497077	0.0307631519275316	1	-0.0219405887990438
cg06633429	chr5	76941396	0.030765015986953	1	0.0131082379413163
cg16805188	chr2	152858262	0.0307666004129968	1	0.01902625424378
cg22115196	chr4	54829461	0.0307672534881739	1	0.0157640029618039
cg27064949	chrX	69397448	0.0307673479647684	1	-0.0170639818515051
cg24975642	chr12	124873347	0.0307679539564856	1	-0.0160728044245883
cg02941085	chr7	157413287	0.030768142581399	1	-0.0185798906760185
cg13175060	chr8	668707	0.0307687637858437	1	-0.0101008873918369
cg14329045	chr2	106694419	0.030768844141373	1	-0.0116421709056121
cg13054119	chr1	38098935	0.0307699005268415	1	-0.0131040812624903
cg10095777	chr6	31734292	0.030771392791691	1	-0.0266264948007377
cg26919805	chr22	42016856	0.030771425047718	1	0.0107159130040027
cg03400587	chr12	66408433	0.0307721012918381	1	0.0124714455589298
cg05177065	chr10	133204297	0.0307747535323645	1	0.017220335423197
cg06322601	chr7	102330635	0.0307794249687419	1	0.0259720270317054
cg17902632	chr7	135485843	0.0307826424598898	1	-0.00879775148617884
cg17641631	chr3	4535021	0.030783443127466	1	-0.0033478542960459
cg04254347	chr20	2644878	0.0307837785141624	1	0.00344004820228781
cg27239921	chr3	53527994	0.0307850223018491	1	-0.00708900317166711
cg14186256	chr22	23484241	0.0307854317457331	1	0.0053536558165963
cg15015722	chr7	6204774	0.0307859658309628	1	-0.0119376471018469
cg00374688	chr21	43431365	0.0307869283034037	1	-0.0129839553651026
cg13097342	chr7	38217509	0.0307881197699174	1	-0.00683913295028397
cg22044861	chr7	157129591	0.0307897775539674	1	0.003913833808591
cg16437184	chr6	135157459	0.030789855182512	1	-0.0192968372772566
cg10470368	chr11	64146517	0.030790175897989	1	0.0318402209642314
cg04697265	chr11	130683700	0.0307907406039715	1	0.0316889224139497
cg11854007	chr20	31781697	0.0307911406388935	1	-0.0231120064387908
cg27638309	chr10	95972702	0.0307915748206004	1	-0.0140614312617118
cg25738497	chr6	90264564	0.0307917891066328	1	-0.0176318477945122
cg06126809	chr17	72767008	0.0307936663648499	1	-0.0148228335870167
cg14389122	chr15	74945851	0.030794457910564	1	0.0305163719909008
cg03180191	chr11	59437231	0.0307949870997369	1	-0.00671289558823169
cg07172339	chr1	179084665	0.0307957068549442	1	-0.00680571870727871
cg26549525	chr16	1153182	0.0308011715866483	1	-0.00578220167430002
cg03423395	chr7	588639	0.0308018749908359	1	-0.0103613030577731
cg20996579	chr14	58765174	0.0308021808244508	1	-0.00367875427668555
cg22996783	chr11	69213768	0.0308029327524325	1	0.0239696948260154
cg11993991	chr15	30917958	0.030803515497303	1	-0.00471706713543087
cg00913289	chr2	232573281	0.0308036914469241	1	0.00961400360364626
cg09911881	chr6	32020377	0.0308037337261274	1	-0.0166626552826504
cg03173722	chr4	71587640	0.0308040660992552	1	-0.0261241918796983
cg26899490	chr1	27114329	0.030804495003568	1	0.00643689481973029
cg19403339	chr2	183580841	0.0308053141833367	1	0.00782120220253769
cg14204281	chr9	137217473	0.0308053569052762	1	-0.0117753636825292
cg25423111	chr14	24675937	0.0308059706196233	1	-0.0102222987441517
cg19961382	chr22	41682542	0.0308064761159796	1	-0.00433994290277606
cg25623774	chr15	81706395	0.0308074090082114	1	-0.0159922323969068
cg04158140	chr7	71407448	0.0308091439950564	1	0.0166496564264911
cg25345422	chr19	59067160	0.0308115034074917	1	-0.0175650502662065
cg08129505	chr19	15582687	0.0308118212019622	1	-0.0187867004334597
cg24382823	chr9	129387040	0.0308123691149324	1	0.0227500105193278
cg13294447	chr12	51029261	0.0308130174694989	1	-0.0214619022719167
cg07436701	chr10	88717623	0.0308131833572158	1	0.0181054056922709
cg19317871	chr6	37225506	0.0308144265252501	1	-0.00569142403637308
cg20541753	chr11	34938014	0.0308151671242544	1	0.00283788231956985
cg14440794	chr10	15254851	0.0308161029082468	1	-0.0118395546793146
cg00531978	chr5	108063468	0.0308171843492075	1	-0.0120146044547575
cg07562742	chr4	153455963	0.0308196458969515	1	-0.00731386668999344
cg09194750	chr11	34937341	0.0308204673605769	1	0.00263660158470329
cg22814048	chr6	83904045	0.0308204981239243	1	-0.0146461191507375
cg05957246	chr8	144869139	0.030822671541213	1	0.0172573795247486
cg16387436	chr6	24251735	0.0308238830525648	1	-0.0165700245502124
cg16248618	chr11	65819774	0.0308243945582783	1	0.00326427817667827
cg00121030	chr1	149149314	0.0308259191956932	1	0.0140162519700403
cg02075324	chr14	55029302	0.0308268603020205	1	-0.0215303061116947
cg03668033	chr3	101405211	0.0308274448706826	1	-0.00390935284359459
cg23935330	chr11	66807597	0.0308278880818921	1	-0.00807451122153881
cg02192318	chr16	89500212	0.0308278970841077	1	-0.0121990411477009
cg00633969	chr3	122284550	0.0308287105508203	1	-0.00971017081232767
cg01389506	chr12	109203581	0.0308304563591046	1	-0.0106489303751567
cg20991095	chr6	41863098	0.0308342972168903	1	0.00295183318353703
cg06758158	chr16	89114156	0.0308345206575388	1	-0.0191576039916905
cg02250548	chr2	134879167	0.0308350777407181	1	-0.016639873551897
cg16553272	chr6	31847028	0.0308357473920648	1	-0.0184483049804709
cg04091961	chr19	622509	0.0308357617226269	1	-0.0150638516851085
cg23820090	chr22	18702408	0.0308364372067252	1	-0.0153229543811076
cg19251352	chr3	186524300	0.0308366004132791	1	0.00406187117411607
cg18891127	chr14	65637714	0.0308400222380165	1	0.018689888656261
cg15075170	chr9	103236030	0.0308413796288551	1	-0.00816427448577806
cg21122366	chr15	101847208	0.0308427738232006	1	-0.0205874902322361
cg11731300	chr1	161008542	0.0308451331059742	1	0.0226718557857459
cg06373505	chr16	3074334	0.0308452633962344	1	0.00494937815986641
cg08581937	chr17	7555132	0.0308461339773169	1	0.0139580095434911
cg03209720	chr6	157727126	0.0308473580220464	1	0.0227795378737982
cg12107626	chr17	39992626	0.0308495556573556	1	-0.00532674387147459
cg21418044	chr7	155130803	0.0308521952014294	1	-0.00943490491689597
cg18278828	chr2	217363823	0.030852728819831	1	0.00357871033945058
cg00496455	chr2	220118770	0.0308528642439395	1	0.00445823240613981
cg09225948	chr13	103052362	0.0308535705935369	1	0.0145008048315089
cg05977021	chr7	92242370	0.0308541320728437	1	-0.0134648749445266
cg19821612	chrX	152224619	0.0308541747006177	1	-0.0287727257297063
cg19722181	chr12	69202047	0.0308544186018168	1	0.00522023780629984
cg16045355	chr10	76650254	0.0308544535820949	1	-0.0100265457135878
cg27261412	chr19	15550742	0.0308552184481219	1	0.0166678123843067
cg20673279	chr1	156829762	0.030855812434398	1	-0.00720217778066127
cg05131524	chr7	87563251	0.0308567784793406	1	0.00590959695921244
cg15727564	chr1	94713218	0.0308581414124998	1	0.00428668606378413
cg20100620	chr16	1494617	0.0308584017035726	1	-0.0127881558302476
cg02099313	chr1	231114956	0.0308587293664207	1	-0.00406370922436712
cg20603424	chr9	135545631	0.0308588673975937	1	-0.00446056990042451
cg15975676	chr1	217701798	0.0308595797746482	1	-0.0104877768340127
cg04220779	chr4	878810	0.0308615131315757	1	-0.00869747699494548
cg16700296	chr6	159125489	0.0308622657052383	1	-0.0110883400357992
cg03065661	chr11	93517413	0.0308627912872282	1	0.00551029920053708
cg14728310	chr19	9879317	0.0308638750351182	1	0.00633923918630575
cg01689239	chr12	48592635	0.0308651570362805	1	-0.0179556542069504
cg09234283	chr4	113207277	0.0308656149670176	1	-0.00705242335822485
cg27084952	chr16	980146	0.0308667727994502	1	-0.0144838909217015
cg11990334	chr19	31845685	0.0308671944990681	1	-0.0328889767753433
cg10754596	chr22	31198955	0.0308676517328985	1	0.0042951408283827
cg09686610	chr12	44200339	0.0308684646726277	1	-0.00609827175733609
cg13273097	chr3	152879313	0.0308734300186657	1	-0.00846228922490778
cg02133849	chr4	795538	0.0308735726347147	1	-0.00995877280160897
cg22705225	chr5	31640216	0.0308744286256371	1	0.0180352075208498
cg14828206	chr5	121565320	0.0308747427714302	1	-0.0146698341928221
cg13335886	chr1	3808127	0.0308758849586416	1	-0.020355289680453
cg20843202	chr3	99903438	0.0308772314432364	1	-0.0206230598750403
cg23605284	chr10	131764280	0.0308775602937142	1	0.0190744314528733
cg11551565	chr3	13697126	0.0308776907239775	1	0.0231237279911441
cg13063405	chr3	184279336	0.0308796713270862	1	0.00281253318270289
cg08901867	chr17	46871042	0.0308803846251974	1	-0.0187862787652037
cg06181470	chr3	42705925	0.0308814819871934	1	-0.018361766105392
cg16054642	chr15	85176679	0.0308873811892929	1	-0.00524206150943902
cg03419151	chr17	6658728	0.0308894417322702	1	-0.0208172410084699
cg00685836	chr12	82153256	0.0308929181149087	1	0.0114204492454936
cg05457264	chr15	86338252	0.0308939569717409	1	-0.00267233126349031
cg03740333	chr6	135376917	0.0308946770791937	1	-0.013666878233271
cg24960158	chr3	97690786	0.0308954078194996	1	-0.0112377836265119
cg17510385	chr5	912821	0.030898272795593	1	-0.0257989052219951
cg10848828	chr6	30104295	0.0308983159708908	1	-0.0197254022670699
cg05638929	chr10	102508633	0.030898441962407	1	0.0119194307088864
cg12059507	chr11	62606662	0.0308986064633301	1	0.0049835378071445
cg14972002	chrX	133941107	0.030898895740737	1	-0.0201643126274359
cg02745683	chr4	3513990	0.0308993648895796	1	-0.00964242406797268
cg06557421	chr10	125650718	0.0309006713345384	1	-0.0218123247318636
cg04432275	chr3	70901528	0.0309010674474952	1	-0.0178398320034081
cg13661350	chr12	11461798	0.0309013402266465	1	-0.0177067985650822
cg24797840	chr10	8095173	0.0309021178827421	1	0.0145086072040369
cg07102380	chr10	612266	0.0309022147874986	1	-0.0103421233424819
cg00061805	chr5	179260048	0.0309027770710971	1	0.0137353338570939
cg11358549	chr19	15299867	0.0309031884681517	1	-0.014929356900737
cg23712286	chr16	75182244	0.0309105192241544	1	-0.00440488007968902
cg27106643	chr18	77257352	0.0309118885055022	1	0.0372978253174463
cg18572650	chr3	120449890	0.0309120007367857	1	-0.0143112717806954
cg18581963	chrX	139587695	0.0309125767475605	1	0.0265511763621685
cg09459561	chr16	21200311	0.030912712343496	1	-0.00519733468281629
cg07061913	chr10	75006462	0.0309139946006313	1	-0.00369407434226176
cg01986648	chr6	64226341	0.0309152437596764	1	-0.0278075644221625
cg05754122	chr22	37499741	0.0309157431485488	1	-0.0182551559968442
cg25641269	chr3	185866557	0.0309191348185608	1	-0.0151466620007355
cg20646018	chr12	4430090	0.0309201730135136	1	-0.00300052570041315
cg16246573	chr2	241531391	0.0309232337113559	1	-0.00847730028781884
cg11100481	chr5	149867577	0.0309240123791084	1	0.0209021982352298
cg14232552	chr14	99880406	0.0309248767235915	1	-0.013428845910975
cg04913815	chr16	60438	0.0309293687142545	1	-0.0148839193609856
cg22243438	chr7	43622574	0.0309314137836089	1	0.00448135071412951
cg21553893	chr11	126081455	0.0309317354629028	1	0.0030838483663931
cg19091641	chr16	21223674	0.0309326743449488	1	-0.0119468086697355
cg02892898	chr1	53169070	0.0309327925879764	1	-0.0122364460518827
cg15903931	chr8	124780424	0.0309342288547502	1	-0.00498376824829119
cg00608006	chr3	160282993	0.0309343849972452	1	-0.00460414827842108
cg16989443	chr1	1849195	0.0309352331928592	1	-0.00963077249485839
cg26107055	chr5	125695687	0.0309357019573976	1	-0.010900688095004
cg06312776	chr11	67374151	0.0309357534061755	1	0.00392948795096342
cg12982090	chr3	42733453	0.0309375866383028	1	-0.00992436979002964
cg17163839	chr11	4115579	0.0309386366433595	1	-0.00614108559188157
cg18099523	chr6	146285676	0.0309395574816122	1	0.00579478032001588
cg26091142	chr15	74423077	0.0309403008713748	1	0.0133908202270212
cg23888450	chr16	2030009	0.0309438872266978	1	-0.0189490129194987
cg03619761	chr3	10182854	0.0309466701279085	1	-0.00895729206938455
cg14880205	chrX	34150470	0.0309472431770524	1	0.0214307866112612
cg05907649	chr15	56519080	0.0309480747737058	1	-0.0185575655161149
cg03482866	chr13	111040579	0.0309483842013055	1	-0.0243426251590456
cg20783424	chr2	241076282	0.030949513765153	1	0.011863682184877
cg23338654	chr3	122920582	0.0309557061792687	1	-0.0051529104529214
cg04070122	chrX	154493215	0.0309557939673366	1	-0.0291247271509981
cg13539487	chr9	98546936	0.0309563451183365	1	-0.0145885441167318
cg06921605	chr5	90225181	0.0309569044060894	1	-0.0100320748486664
cg12645886	chr15	89905277	0.0309571326978684	1	0.00881987919745181
cg02765179	chr12	74687404	0.0309577508779551	1	-0.0187192849070881
cg01709677	chr2	6421862	0.0309580462538547	1	-0.0123269260265789
cg18721249	chr7	116166456	0.0309593401107891	1	0.00942762982008242
cg11298446	chr10	119749726	0.0309609193849551	1	-0.0154554517578032
cg26695881	chr6	160696810	0.0309610932598782	1	0.0256609590676041
cg15434853	chr3	52570586	0.0309620468253619	1	0.00495810657108862
cg01046511	chr17	7742971	0.0309623513044496	1	0.0206869654270364
cg17023122	chr1	144479586	0.0309624307553757	1	-0.0180428920992568
cg25440497	chr20	61757848	0.0309655431146605	1	-0.0205144036783497
cg20894246	chr22	41682263	0.0309667889958059	1	-0.00602453136902244
cg06796120	chr17	80772942	0.0309672788911853	1	-0.0136868021742799
cg16191297	chr8	140926709	0.0309676216875388	1	-0.0286568374676034
cg26151283	chr1	27481658	0.0309706141867255	1	0.00363797234463683
cg01444501	chr16	343706	0.0309748600688264	1	-0.00764178238817826
cg04267111	chr17	62341091	0.0309760085852883	1	-0.00502493226102992
cg08334780	chr11	46635510	0.0309771079521827	1	-0.00792462405889162
cg00369716	chr10	103892708	0.0309774003782603	1	-0.0034782478651755
cg10926623	chrX	153141065	0.0309782529421692	1	-0.00988877070136506
cg16230121	chr11	6435089	0.0309789665916568	1	0.0251904092520528
cg11439821	chr15	48483834	0.0309796947355845	1	0.0157337559359432
cg09011746	chr16	71316773	0.0309805411962285	1	0.0138330790129179
cg05273049	chr10	49765381	0.0309854875937193	1	-0.0229162199262149
cg24194053	chr10	45675680	0.0309855309046668	1	-0.0162194820331647
cg26357587	chr11	120110882	0.0309879756197828	1	0.0150311508985095
cg09078754	chr16	22387754	0.0309898949383432	1	-0.0150129041261615
cg06937832	chr22	49141793	0.0309899105677163	1	0.0146876476890627
cg23225911	chr12	27514349	0.0309924972779768	1	0.0158662716236594
cg11810998	chr1	212819593	0.0309932912686991	1	0.0253818110453621
cg14608581	chr2	70122240	0.0309972357755688	1	-0.0301467346029944
cg11895451	chr1	16533891	0.0309984325388259	1	-0.0190848935767174
cg09775238	chr16	86580410	0.0309989194885235	1	-0.0167103716043126
cg21551725	chr8	23145460	0.0310003938734142	1	-0.00552334892681816
cg01333603	chr10	134362678	0.0310014456576396	1	0.0100593166177641
cg05592483	chr6	32794046	0.0310017261039364	1	-0.0233547965936368
cg18106507	chr2	72401302	0.0310025705035599	1	-0.0114512894586743
cg01150083	chrX	48980043	0.0310037958444908	1	-0.0209637042045914
cg26232558	chr17	3195808	0.03100451412261	1	-0.0142941571971691
cg07992659	chr7	33961367	0.0310045227067509	1	0.0287975957850059
cg05798501	chr7	30492171	0.0310045250959643	1	0.014765506800879
cg08124399	chr6	74104868	0.0310052193828314	1	-0.0233209386132015
cg00993677	chr2	239931250	0.031006276545308	1	-0.0185032840397991
cg23670932	chr3	194406450	0.0310071856470155	1	0.0101026028948366
cg10335482	chr8	706845	0.0310108138367616	1	0.0158681499247246
cg22462714	chr17	79224306	0.0310119489331526	1	-0.0165809090855873
cg01487910	chr6	35453938	0.0310123328019297	1	-0.0241774526863898
cg02058194	chr22	41215556	0.0310124644668662	1	0.00509692819620291
cg27045390	chrX	41301966	0.0310139235382608	1	-0.0176231912769347
cg11322687	chr6	169981862	0.0310178953116776	1	-0.0075657128895033
cg11006261	chr12	5368265	0.0310180692721419	1	-0.0117297691416057
cg18403396	chr6	71666282	0.0310181165921759	1	0.00983391071582631
cg05129597	chr15	44970408	0.0310193898219194	1	-0.0184309379598453
cg15388570	chr14	78328609	0.0310208658749835	1	-0.0137383587779498
cg10365657	chr2	85051143	0.0310225696345683	1	-0.014056601894307
cg02096194	chr3	51997492	0.0310230926163064	1	0.0205375530912084
cg10010780	chr4	187629520	0.0310264271048504	1	-0.0113612698151585
cg06516650	chr11	82783039	0.031027820355322	1	-0.00382175315499593
cg26505478	chrX	119695213	0.031029187565551	1	-0.0357888682690604
cg23612030	chr2	96811533	0.031029891432161	1	0.0197540771409102
cg21755381	chr6	32938280	0.0310308175316888	1	0.00649543855410205
cg04305621	chr17	73084263	0.0310349824773591	1	0.0253211089357829
cg27023755	chr7	157200373	0.0310352963178464	1	-0.00986131197310652
cg04136379	chr5	53850401	0.0310358043794117	1	-0.0150889134472853
cg03112680	chr1	178063192	0.0310364494695971	1	0.00344595313278972
cg14784253	chr7	30473983	0.0310368729433068	1	-0.0178079547746216
cg25018209	chr1	1509362	0.0310369355448806	1	0.00519608887485051
cg05391318	chr1	200011684	0.0310371032318159	1	-0.0160214517894361
cg24604179	chr1	28237361	0.0310373332039331	1	0.0113708041779532
cg26345888	chr1	58716257	0.031038779734525	1	-0.0126838576437315
cg19599862	chr19	44669327	0.0310392250187179	1	-0.00633907763647606
cg18170071	chr7	127255970	0.0310412553739491	1	-0.0183567709478582
cg01056775	chr4	187111940	0.0310413969632114	1	-0.00512114231870627
cg08269389	chr1	181074009	0.0310431500190537	1	-0.00728648200764242
cg17639894	chr10	126605310	0.0310439439752445	1	0.00297591710560936
cg07959380	chr16	89894648	0.0310452538031785	1	-0.0154624206126171
cg26594488	chr7	77035648	0.0310468915053782	1	-0.011878618440292
cg08887185	chr1	185015449	0.0310495259620209	1	-0.00590590778008708
cg03787603	chr7	101768610	0.0310499179923637	1	-0.023121396371739
cg25237056	chr15	91537958	0.0310523903331085	1	0.00347269296196377
cg10600889	chr17	37123767	0.0310527309041139	1	-0.0215742729304247
cg09058955	chr2	231086230	0.03105361300788	1	-0.00794758862342886
cg18772152	chr2	201548886	0.0310574806965829	1	-0.00810018992277541
cg02581653	chrX	47092037	0.0310575072556976	1	0.0209715947736393
cg10567975	chr7	76751944	0.0310593795428467	1	-0.0080828298558039
cg16781264	chr2	101087575	0.0310596778668685	1	0.0274561956528363
cg19487868	chrX	73513453	0.0310601708215018	1	-0.0153911856736214
cg21943841	chr19	2611314	0.0310617916494983	1	0.00263623745076084
cg17737141	chr1	173793901	0.0310633782908925	1	-0.00447762265550432
cg11369686	chr8	131146541	0.0310642568986162	1	-0.00845561916399842
cg18505959	chr6	31670195	0.0310679785615918	1	0.0105003939808987
cg18017849	chr11	1307142	0.0310682068595977	1	-0.00893944729755602
cg27108452	chr3	32822410	0.0310705131436454	1	-0.0063269471095301
cg00800095	chrX	152224090	0.0310710410244668	1	-0.0202191299812665
cg16634193	chr10	135207476	0.0310718389290375	1	0.00989297390961259
cg26581729	chr9	139939792	0.0310718510490331	1	-0.0197153616623236
cg18942298	chr20	42809578	0.0310722710978779	1	-0.0215203238493175
cg16906859	chr1	24191987	0.0310724532111828	1	0.0181162364093985
cg11781306	chr5	140201656	0.0310728110077895	1	0.0204285715234371
cg01022670	chr10	729711	0.0310729591810655	1	0.0232186104216083
cg20055101	chr16	3142645	0.0310730479473126	1	-0.0241600757794577
cg12841525	chr17	38953403	0.0310756141245612	1	-0.0139235799542516
cg19579913	chrX	134166344	0.0310763902591004	1	-0.0248327201412174
cg14217558	chr1	3087734	0.0310764184530519	1	-0.0244331666494935
cg27071312	chr5	5422796	0.0310777423420981	1	0.00414789201115386
cg24956533	chr15	37173638	0.0310791091283428	1	0.0322325352630717
cg17510278	chr20	21696115	0.0310794623614456	1	-0.0196733286614033
cg02142961	chr8	84202891	0.031079492468694	1	-0.0129332736031714
cg02111168	chr22	31003283	0.0310810602486914	1	-0.0190017170283088
cg09730640	chrY	14533708	0.0310816569455197	1	-0.0144828090363495
cg08901242	chr19	15083667	0.0310832021462195	1	-0.0287671671742674
cg17350544	chr2	206197930	0.0310843665515439	1	-0.0125144032118996
cg21088108	chr17	77075025	0.0310866007566909	1	0.0141828712866237
cg17218588	chr11	73587722	0.0310879667806252	1	0.00465836531125367
cg24310924	chr7	98592094	0.0310879873600048	1	-0.00765976018078991
cg21510789	chr11	108338364	0.0310903208335186	1	-0.00493435255268848
cg27247736	chr6	160241105	0.0310903765655985	1	-0.0224657623822107
cg00827173	chr12	124858700	0.0310906749668711	1	-0.00891146039445817
cg24185656	chr7	2643340	0.0310918227398259	1	0.0243463091867227
cg17561417	chr3	13590432	0.0310938994627179	1	-0.0202281347073989
cg05549685	chr3	48538106	0.0310947401907072	1	-0.0104706714416162
cg12367520	chr2	86564127	0.0310952155701124	1	-0.00781387790669253
cg12179884	chr4	2066003	0.0310971960527477	1	0.0149563591979884
cg05541125	chr21	35288408	0.0311006867557004	1	0.00934393698087395
cg26864230	chr1	47911508	0.0311047294915787	1	0.0202330044719131
cg09405227	chr3	42865232	0.0311058952229738	1	-0.0191435224016215
cg23160428	chr7	150732834	0.0311079613968037	1	-0.0100111717536097
cg08109136	chr6	136172755	0.0311084211358164	1	-0.0150149324098313
cg06753092	chr7	44795231	0.0311099782104431	1	0.00876933380796113
cg05708074	chr12	122326393	0.0311118646394915	1	0.00760755828264857
cg25446329	chr10	21802824	0.031112137856143	1	0.0137781986996038
cg04790357	chr5	40680416	0.031117952682751	1	-0.00969975282488886
cg00839584	chr2	113542091	0.0311190666184928	1	-0.0233849578490603
cg21021052	chr8	43055930	0.03111985417757	1	0.0071405305930441
cg21263273	chr13	103498980	0.0311210540274616	1	-0.00773465871799481
cg07016939	chr1	16069855	0.0311217178382949	1	-0.00639427467409931
cg14132868	chr11	18343680	0.0311223807311746	1	-0.00438391880211547
cg10607485	chr10	88705136	0.0311243784716357	1	-0.00807756892739785
cg17334103	chr18	48352033	0.0311251207021776	1	-0.0102768741451919
cg13376953	chr11	1750381	0.031125526675733	1	0.0336823649878655
cg25220765	chr4	3766656	0.0311262299320509	1	-0.0189132938971223
cg01777433	chr5	57875838	0.0311265630187665	1	-0.0254136245983413
cg10500716	chr1	111993148	0.0311284168650841	1	-0.0130855827727204
cg11534593	chr11	120044594	0.0311307812281577	1	0.0162676999539587
cg06547867	chr8	144987948	0.0311317003793895	1	-0.0081090975028661
cg18822117	chr12	32242870	0.0311341253220766	1	-0.0202410845950352
cg02538891	chr9	139549426	0.0311347968153164	1	0.0151048596719103
cg01514353	chr22	46259643	0.0311351964424212	1	-0.0197490674017819
cg08711674	chr19	50381878	0.0311362537401343	1	-0.0206006318003475
cg27454842	chr22	32027588	0.0311374676694217	1	0.0198633403236566
cg05275229	chr19	10023943	0.0311401950294585	1	-0.0191940418512242
cg10005947	chr14	100403211	0.0311402119060191	1	-0.00804361468911639
cg14243895	chrX	125300078	0.0311403925720598	1	-0.0294881012993796
cg05471154	chr17	20947044	0.0311417309760114	1	-0.00446437502073111
cg00767135	chr4	183723742	0.0311430191575649	1	-0.0141074729376487
cg26493059	chr16	85433309	0.0311435841221971	1	-0.00717973197823844
cg02244970	chr11	55135222	0.0311437920402695	1	-0.022146149766831
cg00884445	chr2	98755852	0.0311463586754964	1	-0.0076018600619507
cg18296227	chr10	99205774	0.0311476856186306	1	-0.00393504071313256
cg16856453	chr20	43726431	0.0311519954990906	1	0.0186837223886301
cg09088257	chr3	98451398	0.0311519984864263	1	0.00865831113204604
cg21166544	chr14	93604463	0.0311525423341244	1	-0.0207944292142599
cg04292836	chrX	23761484	0.0311538704518098	1	-0.0257699037216722
cg07422195	chr1	23894874	0.0311540920330899	1	-0.00945301077330691
cg27247832	chr16	22018748	0.0311561517918086	1	-0.0089714951304612
cg09301200	chr19	1357017	0.0311571103987254	1	0.010865762479004
cg08569242	chr17	66508525	0.031157528503523	1	0.00334045955333208
cg21785536	chr3	69063328	0.0311581931199277	1	0.0116316787240574
cg13703584	chr11	64059916	0.0311585181270693	1	0.0121304541912067
cg02941697	chr7	55980652	0.0311585256421289	1	0.0251287345360266
cg13136266	chr11	44926927	0.03115954229742	1	-0.0194463437095269
cg25578013	chr13	21047444	0.0311601252923432	1	0.0155424760798135
cg01457654	chr22	26908608	0.0311605198695052	1	-0.00398847539594064
cg14667104	chr12	120578192	0.0311606619281156	1	-0.0110194516923762
cg22664428	chr22	19036590	0.0311619930088511	1	-0.0097316405988935
cg23679756	chr11	123067200	0.0311630627804541	1	-0.0261631388848861
cg27288595	chr3	141094238	0.0311637230965608	1	-0.00870691574556337
cg13389146	chr2	96808802	0.0311647246535477	1	-0.0130332686519479
cg03894174	chr5	42992998	0.0311653345526413	1	0.0134163627106544
cg15000998	chr12	62653559	0.0311679249731717	1	-0.00734056422489989
cg25363622	chr10	72648567	0.0311681628510365	1	-0.0125526228037181
cg09702105	chr4	108910794	0.031168552074752	1	0.00442071866434217
cg25404033	chr7	108297992	0.0311686588077389	1	-0.0128810886700237
cg14365894	chr10	133941077	0.0311702668192125	1	-0.010614928048633
cg22555495	chr15	25201224	0.0311703406589226	1	-0.0146617061543886
cg18956558	chr12	56615815	0.0311712795119016	1	-0.00398084666993178
cg06928797	chr11	116966699	0.0311723269159198	1	0.0195592168615001
cg21690282	chr14	105930748	0.0311737698775323	1	-0.00747632656478202
cg02865068	chr11	31848347	0.0311748536219831	1	-0.0217812163945889
cg10311754	chr2	191861148	0.0311753692611793	1	-0.00884214845292837
cg04533116	chr5	1169063	0.0311794943084719	1	0.028243020909501
cg03852963	chr16	89557923	0.0311804114683443	1	-0.00620528425589088
cg27200466	chr3	93747410	0.031185272485782	1	-0.0260366883201257
cg24861444	chr19	48956265	0.0311868896826139	1	0.0135981713628887
cg20460234	chr15	25415389	0.0311878310737951	1	-0.0102755474611927
cg08160826	chr3	137491164	0.0311879069934715	1	-0.0187275829439052
cg04233669	chr5	135173201	0.0311898072451904	1	-0.0253187169484599
cg10655492	chr15	94443812	0.0311898330202522	1	-0.018867001874922
cg05790073	chr1	151299784	0.0311902234951329	1	0.00338108746055835
cg02763002	chr12	129444671	0.0311908165599769	1	0.0178629194707303
cg11078358	chr6	71377548	0.0311913444276927	1	0.0036978424039789
cg05401670	chr11	70416309	0.0311922313006727	1	0.0107033152870151
cg14727452	chr11	117283767	0.0311925128657265	1	-0.0102971645207761
cg26356462	chr8	6658407	0.031192672947054	1	-0.0143787802726947
cg09101902	chr10	49863809	0.0311929586740554	1	-0.0228424571219367
cg04730825	chr16	16116191	0.0311943095678011	1	-0.0235014413489123
cg20461999	chr17	61819335	0.0311948731655353	1	0.00436930534227086
cg17105013	chr6	29716712	0.0311949708899172	1	-0.00774620164819635
cg07864632	chr2	230785697	0.0311969684034329	1	0.00955171262734974
cg02911696	chr6	44041467	0.031197565079604	1	0.00457201847179338
cg03697024	chr7	21583438	0.0311976455101611	1	0.0171426123544721
cg23166656	chr7	28893613	0.0311989740663824	1	-0.0173041515086554
cg00569896	chr4	204382	0.0312003595435294	1	0.0210904124701803
cg09134165	chrX	47004911	0.0312006492045793	1	-0.0348416057980523
cg20093339	chr11	127896734	0.0312009715928366	1	-0.0300917522432171
cg03623403	chr13	99229638	0.0312013666617389	1	0.00450038862057004
cg07726288	chr1	248855278	0.0312049853571597	1	-0.0167406649751074
cg26538590	chr16	66583820	0.0312078724460221	1	0.00488468335112941
cg16704346	chr3	101280445	0.0312086486568282	1	0.0111395093283081
cg09119349	chr19	46094869	0.0312086746766978	1	-0.0182133447018778
cg19076255	chr2	48010336	0.0312086847935551	1	0.002727240030214
cg17334225	chrX	47077875	0.0312097247312112	1	-0.00741991797831051
cg05738251	chr12	8947385	0.0312107272461796	1	0.0100760719383456
cg01500140	chr19	51890586	0.0312111326894409	1	-0.0123165424662354
cg03338209	chr22	37908796	0.0312123683845202	1	-0.0395266386330993
cg11921270	chr19	19051154	0.0312130454411585	1	-0.00585013011623954
cg14032950	chr15	63458312	0.0312131939831506	1	-0.0198178929577087
cg05806434	chr11	9406109	0.0312138132438563	1	-0.00431326526756056
cg13786096	chrX	119384537	0.0312143314080097	1	-0.0166923717513185
cg22818988	chr3	3168509	0.0312145417321868	1	-0.00358050494832188
cg06736312	chr1	2238334	0.0312158225396574	1	0.0248423319250209
cg10116624	chr18	30050805	0.0312165751086753	1	-0.00465385234500828
cg00338329	chr20	398430	0.0312171851896622	1	-0.00710000171417883
cg00304072	chr15	49338551	0.0312176497781661	1	0.00322773437524554
cg06020459	chr5	64858893	0.0312177488437156	1	-0.00389434599290565
cg11630135	chr3	13679166	0.0312178429477066	1	-0.016566724544358
cg15645287	chr10	34569552	0.0312189552004812	1	-0.0249621340010695
cg02087454	chr3	9292025	0.0312192997329682	1	-0.02281557417059
cg09389348	chr11	74659870	0.0312201683684039	1	-0.00486215987246647
cg02767068	chr16	30198517	0.0312206560640648	1	0.0181796436102943
cg02600875	chr7	8008949	0.0312208810298559	1	0.00918756668989902
cg00978427	chr5	140736762	0.0312209636099456	1	0.015736628214971
cg02711387	chr10	35932118	0.0312232749147073	1	-0.00578533115714412
cg17007161	chr2	122660121	0.031224838406506	1	-0.0181449900177245
cg18970151	chr13	101174130	0.0312267299124155	1	0.0221316913820318
cg22030890	chr6	146865233	0.0312269529658328	1	-0.0132881913621131
cg13947137	chr7	154407258	0.0312289136947568	1	-0.0165008963866568
cg23895065	chr14	55836020	0.0312290956735312	1	-0.0114227391713123
cg24680078	chr6	7230247	0.0312301314259908	1	-0.0136306091614038
cg13710969	chr17	79393463	0.0312307498192295	1	-0.0244437910595576
cg21139325	chr6	32729470	0.0312322740633416	1	-0.0180453421202917
cg14693194	chr18	6415252	0.0312389905907958	1	0.0149230120578698
cg19760651	chr12	52201104	0.0312390957469136	1	-0.0185980015061575
cg22364200	chr12	58068745	0.0312397059009915	1	-0.0166387951698853
cg05019001	chrX	66766334	0.0312407943104657	1	-0.0244854049459539
cg17808011	chr17	36761852	0.0312412476612347	1	-0.00441943725089845
cg27368025	chr11	57414401	0.0312424595430899	1	0.021041096317269
cg15047669	chr10	102440702	0.031242706241381	1	0.00661523994538352
cg07194832	chr7	97978655	0.0312435628830379	1	0.0118709271731449
cg14095637	chr6	31371351	0.0312452754975492	1	0.00695583997071426
cg27342087	chr1	186344651	0.0312456473524283	1	-0.00385966674247862
cg10598066	chr11	44087808	0.0312468383339552	1	-0.0133874693699649
cg16948082	chr2	239197356	0.031247104189165	1	0.00697850040035579
cg06462666	chr22	50528312	0.0312486533455347	1	-0.019130900931386
cg09950034	chrX	122994069	0.031249481895374	1	-0.0228392738727409
cg27519869	chr7	92219805	0.0312497701234626	1	-0.00446338285005675
cg15729230	chr1	172628514	0.0312500334167536	1	0.0134986837142547
cg08038033	chr3	71354056	0.0312502269045208	1	0.0258726137472842
cg13049326	chrX	153061265	0.0312523573521023	1	-0.0226034574780054
cg06625576	chr17	40179813	0.0312532971807272	1	-0.0139425809680579
cg02289754	chr1	47068636	0.0312545124525122	1	0.0103646990419511
cg16725234	chrX	117063623	0.0312545871359616	1	-0.0170208911369974
cg23101649	chr13	107354601	0.0312573873477621	1	-0.0240692761818027
cg00295426	chr7	2208606	0.0312593800951444	1	-0.0161025301097402
cg03204907	chr16	12272324	0.0312598081206956	1	0.0209068381196128
cg27292113	chr17	3627709	0.0312630835082917	1	-0.00400365504395644
cg25361023	chr12	54133653	0.0312636040229761	1	0.0167709557382621
cg22237200	chr17	7555298	0.0312703402724387	1	0.0169480793639547
cg21224834	chr15	32162823	0.0312707910797835	1	0.00327688184622237
cg15552158	chr2	172953270	0.031275535984139	1	0.0211546609042148
cg05919122	chr15	20104494	0.031275902363979	1	-0.0101664779406925
cg20011974	chr14	75469661	0.0312768208476317	1	0.00590910454315154
cg20231084	chr11	130700487	0.031277762439979	1	-0.024074533631736
cg20266154	chr17	35165846	0.0312796615840905	1	0.0166878679099773
cg22352717	chr2	132285972	0.0312813908462518	1	-0.0104548211161617
cg25724323	chr2	58478735	0.0312818604019928	1	0.00982080132028726
cg07639520	chr12	116354949	0.0312818934521328	1	0.0127761965827222
cg16334250	chr3	137490639	0.0312850871603855	1	0.0151337150488232
cg04586622	chr2	25135609	0.0312884444920302	1	-0.020589274419581
cg05173834	chr7	100487290	0.0312913696739341	1	0.00212356116389409
cg08818193	chr8	145734657	0.0312930932844905	1	0.00468918180019229
cg17934940	chr15	23086598	0.0312931512136749	1	0.00425810578495663
cg05993512	chr16	66600025	0.0312953192958738	1	-0.0144380712669485
cg20136444	chr3	183903974	0.0312962201260476	1	0.00285591036413039
cg23733525	chr2	25585065	0.0312971809300665	1	-0.00956009944070078
cg18550847	chr14	100610570	0.0312992396831878	1	0.0145317201749057
cg27285278	chr5	180650776	0.0312995610108428	1	-0.00663223964478281
cg21417399	chr8	145598329	0.0313008657613812	1	0.00332775967567779
cg05629378	chr7	25165070	0.0313012081050145	1	0.00257888300500711
cg23669034	chr19	2293010	0.0313017377327494	1	-0.00973229712543053
cg11049774	chrX	102469996	0.0313045886838047	1	-0.0249001594294017
cg24536349	chr8	143781340	0.0313049528043972	1	0.0303629889356983
cg03044471	chr11	1321009	0.031306202765399	1	0.0259536178663813
cg18226478	chr1	166845693	0.031307178396383	1	0.00427402828484919
cg16951074	chr2	60755359	0.0313073191828983	1	0.0235522271364168
cg19434164	chr7	101469146	0.0313100629978586	1	0.0200345070417113
cg07336999	chr16	89939803	0.0313118289368649	1	0.00533781015813878
cg04677340	chr10	51784543	0.0313121564220739	1	-0.0152391377743282
cg00162348	chr16	30773695	0.0313125364330619	1	-0.0033371137457126
cg16868572	chr6	31870310	0.0313131916518601	1	-0.00470197054668646
cg00111503	chr8	140631116	0.0313142557008373	1	-0.0194744463046028
cg04959480	chr4	154711675	0.0313142630389697	1	0.0287961728198437
cg18065539	chr5	14244130	0.0313152869408609	1	0.0179124993892699
cg12339424	chr2	32288911	0.0313158416624302	1	0.00321428347606657
cg00417757	chr7	105172974	0.0313164358067962	1	-0.0098429679494646
cg00627241	chr22	29711922	0.0313176325394837	1	0.0195709941652301
cg18628094	chr12	128751048	0.0313183537342648	1	0.0164985805032769
cg10921517	chr11	1520881	0.0313206464482502	1	-0.0101178523357509
cg23967873	chr10	72977537	0.0313209539039151	1	0.00916174609443012
cg26589251	chr15	100786492	0.0313211661727959	1	-0.0244972048192336
cg08143701	chr19	1957871	0.0313220904976191	1	0.0189851652776382
cg24890103	chr4	1578221	0.0313263685069364	1	0.0172367088884162
cg19215261	chr5	140684150	0.0313267484959924	1	-0.0145756571496608
cg06943005	chr8	144897576	0.0313316418594315	1	0.00495235764710214
cg08535515	chr1	244816088	0.0313349813906789	1	-0.00480370976555314
cg09449927	chr3	65983019	0.0313367690905997	1	-0.0149735283119873
cg11855682	chr5	2338565	0.0313369526741196	1	-0.0222599336997687
cg13498574	chr13	112895473	0.0313377509796359	1	-0.0166539643595827
cg12194824	chr19	5691122	0.0313378465151341	1	-0.00861192530132613
cg14043737	chr20	61637672	0.0313395131769286	1	0.0184089450186232
cg16051651	chr11	75095765	0.0313397554398419	1	-0.00627565859770096
cg22588445	chr7	157423165	0.0313407558654697	1	-0.0162542943828231
cg12544647	chr4	741796	0.0313424347227214	1	-0.0146401364389036
cg08623421	chr19	3050645	0.031345698323077	1	-0.011141833179812
cg05434863	chr6	29600206	0.0313487645890619	1	0.00568744685878214
cg13401811	chr12	52345646	0.0313508256351111	1	0.0050109779762282
cg26191313	chr10	134190018	0.0313511924712327	1	-0.0169658560690125
cg17835369	chr1	94311818	0.0313512240521416	1	-0.00454863828803424
cg10371037	chr17	41755051	0.031352341941199	1	-0.0144228861939609
cg20890325	chr4	1239370	0.0313526587528394	1	-0.0183131176242113
cg17559110	chr11	984447	0.0313557882831005	1	0.0167960281308894
cg09425164	chr15	85552114	0.0313569691937988	1	-0.0136986667142982
cg18686937	chr7	156190095	0.0313578177471915	1	-0.0200911140301653
cg20466074	chr8	27145217	0.0313603529737566	1	-0.00594831202154981
cg05312960	chr22	25159879	0.0313605570460532	1	-0.016196355075573
cg08221064	chr12	69139788	0.0313611280849708	1	0.00532925723639408
cg20219053	chr11	81358293	0.0313614946957765	1	-0.0285614579753948
cg17530639	chr15	64448120	0.0313617791515291	1	-0.00639788694429257
cg25733559	chr12	95397807	0.0313637038580636	1	0.0171998528485474
cg03513464	chr1	58898672	0.0313653497619754	1	0.0276319329433325
cg08871609	chr4	89513540	0.0313665522629781	1	0.00253630985910982
cg08189124	chr11	1980957	0.0313669250987204	1	-0.0115209662343468
cg07961994	chr4	93227195	0.0313680789804654	1	0.0191752803895599
cg07131451	chr4	113437276	0.031368375223138	1	0.00887361268823831
cg25619717	chr5	114867569	0.0313688672704098	1	-0.0183021515251944
cg03905487	chrX	53123054	0.0313690919599416	1	-0.0301253763400307
cg08959305	chr17	26646465	0.0313691350163659	1	0.00372144582244053
cg04557774	chr11	73472407	0.0313692218545327	1	0.00448704098854122
cg18757941	chr1	101704441	0.0313699247828845	1	0.00710701720575344
cg17397259	chr14	96858380	0.0313699844535143	1	-0.0048500102605104
cg03345059	chr5	149907617	0.0313702454797564	1	-0.00921950801630846
cg18608498	chr10	89577399	0.031370599199149	1	-0.0105183503951787
cg11802842	chr3	14807745	0.0313709042387429	1	-0.0147898049199271
cg27142924	chr13	37005452	0.0313711999436062	1	-0.0158486200296178
cg24891986	chr2	190306355	0.0313726904831921	1	-0.00666973891997181
cg16170319	chr1	184943068	0.0313742027148364	1	-0.0059921528332826
cg01831177	chr1	176867111	0.0313749271963409	1	-0.00466609517459368
cg23619575	chr3	19744061	0.0313755779614419	1	-0.0150953604917928
cg07847925	chr17	79995628	0.0313767701079649	1	0.00444038118225431
cg26730347	chr22	32438947	0.0313774815230339	1	-0.0228411013108509
cg14757738	chr2	20928037	0.0313790927943373	1	-0.0266834298445927
cg27192902	chr11	116658853	0.0313804593749333	1	0.00665671947170651
cg05165580	chr16	75657337	0.0313845295452303	1	-0.00352499398833076
cg17776579	chrX	46306513	0.0313846081564128	1	-0.0266641647783493
cg17014345	chr6	29716186	0.0313868464153807	1	-0.00878982826650655
cg09474156	chr17	8028948	0.0313894546903688	1	0.00364457245652181
cg27066917	chr5	179621162	0.0313922246867126	1	-0.017327465228414
cg08616663	chr11	8692821	0.0313950519690086	1	-0.0367408272663281
cg22549984	chr10	395367	0.0313967042667047	1	-0.00611340914980658
cg24278165	chr8	23083551	0.0313973817202979	1	-0.0228898972100285
cg17579089	chr3	47269695	0.0313980586956342	1	-0.0173609505624488
cg25612183	chr2	39893438	0.0313988515081558	1	0.0130797550772497
cg06852684	chr7	2623911	0.0313998773938987	1	-0.0084776656791854
cg21292201	chr15	34376369	0.0314001855586356	1	-0.0223213132622481
cg24378048	chr11	9685442	0.0314015853076432	1	-0.00679440694270343
cg11471799	chr11	111807548	0.031402539408376	1	-0.0108631410796076
cg21478222	chr1	205601572	0.0314043203240012	1	-0.00436467609208857
cg16999099	chr1	180201139	0.031404975796522	1	0.0119961865212668
cg10222608	chr1	11239635	0.0314055865318284	1	-0.0127141809403658
cg26248608	chr14	21737878	0.0314074066449316	1	0.00273483299573588
cg20677058	chr1	19600471	0.0314087178290442	1	0.0180029382364257
cg13584784	chr6	30619190	0.0314100313831347	1	0.0114195098462788
cg11022944	chr5	114598438	0.0314114959750619	1	-0.0125874335262156
cg10761979	chr3	125899144	0.0314119815213348	1	0.0131324247460083
cg18436788	chr1	3704244	0.0314120924144316	1	-0.0157009303793001
cg15933514	chr15	82944254	0.0314149904440648	1	0.00926804164627319
cg18428626	chr8	99956751	0.0314150123176872	1	-0.00754889001034381
cg18916019	chr11	368914	0.031415741441471	1	-0.013404362737123
cg00014998	chr2	177014962	0.0314175007173517	1	-0.0283027628769137
cg05054006	chr17	28443555	0.031420518731366	1	0.0095703743724246
cg19899539	chrX	150067102	0.0314273352782005	1	-0.017688374949932
cg18755728	chr13	67803895	0.0314275270247595	1	0.0129960961268268
cg11102354	chr6	56485629	0.0314283108298688	1	-0.00995903370020601
cg27591450	chr17	75525004	0.0314283392521197	1	0.0174555002959689
cg06813486	chr11	76852813	0.031428550271047	1	-0.00834938010449301
cg12673499	chr10	104412063	0.0314286840233805	1	0.0184586420979958
cg17279942	chr12	111499763	0.031429252106261	1	-0.00854550109943388
cg22160726	chr19	5904727	0.0314300096034305	1	-0.00465715466361041
cg07570677	chr1	43312007	0.0314300944340627	1	-0.00474336712902661
cg21185154	chr9	138796683	0.031431429411963	1	-0.0130416613549514
cg04766136	chr3	180397433	0.0314321490527833	1	-0.00754479686444596
cg22466012	chr3	171466200	0.0314332614381495	1	0.0266105579188456
cg22040158	chr1	112527540	0.0314336405029903	1	-0.0212569753517044
cg25235638	chr5	34019644	0.0314352202804669	1	0.012794659056445
cg13218710	chr5	132158887	0.03143857296301	1	0.0265721620589819
cg02411582	chr16	27232615	0.0314396241810471	1	-0.0183290345975179
cg23119380	chrX	63425713	0.031440598024131	1	-0.0284304894270269
cg05992990	chr17	48538929	0.0314420410830037	1	-0.0100246804677171
cg11876492	chr12	93042545	0.0314446727737665	1	-0.0179918487738114
cg13808674	chr3	128209319	0.0314446906530566	1	0.0126165446081518
cg13424940	chr9	136844397	0.0314452842464392	1	-0.0234588934757806
cg01715745	chr1	54930156	0.0314464898277062	1	0.0235329184406634
cg06469955	chr17	78915146	0.0314470249274246	1	-0.00965610193723628
cg03938580	chr17	65373390	0.031447131839529	1	0.0054467700496162
cg10678018	chr19	3228827	0.0314494554148985	1	0.0159969247036367
cg23036804	chr13	23734763	0.0314517926991732	1	0.0150768892120075
cg15393004	chr19	36239910	0.0314527267896178	1	0.00684695422281106
cg03756514	chr1	150552138	0.0314546267801067	1	0.00335789458268742
cg21294960	chr2	207988952	0.0314560889360008	1	0.0201938284581483
cg14926485	chr16	88793811	0.0314571890648135	1	-0.0140205390940735
cg10282371	chr8	38854376	0.0314599966965668	1	-0.00350226785344734
cg10479452	chr17	1840701	0.0314601153111251	1	-0.00732437843842118
cg14220777	chr1	20062329	0.0314603587529319	1	0.0295620112056227
cg23633679	chr1	173793655	0.0314625275952792	1	-0.00504716912558055
cg06101576	chr7	150072968	0.0314637605577474	1	-0.0151568150741018
cg23522862	chr17	79829415	0.0314647730418455	1	-0.00431134069580804
cg21545840	chr5	168729558	0.0314653475147865	1	-0.0107502425254133
cg18966140	chr10	15898849	0.0314666377764546	1	0.0176189362195634
cg05027973	chr5	156722894	0.0314671743453485	1	-0.0203193675544945
cg13391313	chr17	80330415	0.0314674609717482	1	0.0190035103545428
cg08298555	chr16	1260656	0.0314684080545214	1	-0.0119518645733616
cg13945567	chr4	152330465	0.0314694562062263	1	0.0116560640092348
cg08128087	chr1	33593457	0.0314697152995368	1	-0.0259427894159026
cg07327328	chr20	34042631	0.0314710737074474	1	-0.00433251297543994
cg09362047	chr17	70389968	0.0314750522523575	1	-0.0227319256760834
cg00647220	chr16	14013937	0.0314758869313868	1	-0.00543303442390661
cg03891330	chr8	27491259	0.0314760507319918	1	-0.00482133292827246
cg16674535	chr5	43603165	0.0314766673926062	1	-0.00782240299071716
cg20546259	chr2	49271470	0.0314770756924337	1	-0.0219104937573744
cg20526672	chr11	118135109	0.0314786133440956	1	-0.00695661949484834
cg26222311	chr1	976227	0.0314829310523194	1	0.0155031501459151
cg22964598	chr11	47429649	0.0314839091418781	1	0.00430021316071581
cg12255362	chr12	133614159	0.0314853394704124	1	0.00509639364259734
cg07046186	chr1	161861378	0.0314867276039896	1	-0.0140834145929264
cg15034754	chr6	90596146	0.031488123636676	1	-0.0139030875661454
cg16243756	chr8	15397637	0.0314889096255582	1	0.0163753025928795
cg03522615	chr14	55878799	0.0314904763320445	1	-0.00727310708801025
cg12914966	chr6	28830789	0.0314912621814932	1	-0.0270610251124145
cg00875668	chr13	50367279	0.0314933731463821	1	-0.00495803590581394
cg16213217	chr13	50074189	0.0314935964960522	1	0.0253621558646008
cg08504029	chr8	141249567	0.0314947529002541	1	0.0157172716592945
cg02508651	chr17	46604554	0.031495568835382	1	0.0225133350797401
cg12592365	chr17	78765948	0.031496656985042	1	-0.0338722671346251
cg04643145	chr4	94753403	0.0314979130158283	1	-0.0193682514848942
cg13412461	chr12	110486146	0.0314999964363604	1	0.0041473672206688
cg18557086	chr17	2304670	0.0315005967856073	1	0.00675507239296797
cg16600889	chr1	108743121	0.0315022393895627	1	-0.00373284336801723
cg07065488	chr16	1552837	0.031502407466223	1	-0.00716724897627853
cg20122548	chr15	45694411	0.0315032037054101	1	-0.00425863528521969
cg07599144	chr16	30959430	0.0315032572648535	1	-0.0363664603585628
cg23630869	chr2	111452958	0.0315040556545907	1	0.019750021101583
cg00459623	chr2	176936581	0.031506704145642	1	0.0312757613229734
cg03217800	chr7	56439703	0.0315067303046914	1	-0.00801043143200578
cg01924880	chr4	5892208	0.0315084943569054	1	0.014288862199857
cg19936614	chr4	187627811	0.0315096775790857	1	-0.00839444499661679
cg14399078	chr3	119298802	0.0315109016092168	1	0.0129871512035525
cg24040570	chr1	154297735	0.0315119064747426	1	0.00371856886679583
cg01137737	chr16	19533410	0.0315120351772543	1	-0.0053370950053724
cg12017810	chr12	124121050	0.0315126023816875	1	-0.0105031413896934
cg27101157	chr17	62340122	0.0315136709638278	1	-0.00373727400855776
cg10500653	chr1	39407651	0.0315170902935061	1	-0.0309472353735721
cg19563288	chr19	3881536	0.0315235574949436	1	-0.0173300652741131
cg00221747	chr11	2152428	0.0315261869982524	1	0.0153026222893984
cg02639546	chr12	74564932	0.0315279498597456	1	-0.0125170639638488
cg25722373	chr2	68384673	0.0315293421957053	1	-0.00644713439555755
cg24979495	chr7	72738631	0.0315303963178325	1	0.0166301194583277
cg26879813	chr5	180541897	0.0315318605473385	1	0.0182800374193041
cg21201494	chr2	236506613	0.031532116986095	1	0.0170173036159935
cg26676387	chr12	120652714	0.03153293209463	1	-0.00731512880725393
cg27039626	chr7	100860819	0.0315403337342649	1	-0.00316226507388495
cg15671450	chr6	29895116	0.0315405756981022	1	0.0238819868862592
cg07800320	chr3	125899567	0.0315408425959439	1	0.0116670946549297
cg02931464	chr12	121826303	0.0315432448292449	1	0.0206144027853678
cg18736835	chr2	174719603	0.0315436205848131	1	-0.0238245318635221
cg14360731	chr2	211036822	0.0315475841793505	1	-0.00914813752590235
cg18768347	chr3	5024849	0.0315480553579384	1	0.0203174334669709
cg12508715	chr2	242658688	0.0315512992643224	1	-0.0070433833046032
cg19460391	chr5	86709603	0.0315529887327815	1	-0.0168246523720523
cg22225298	chr1	179339155	0.0315546222629338	1	0.0151816350725945
cg05929675	chr7	28452098	0.0315554560403809	1	0.0205640508248943
cg00314771	chr11	102963272	0.0315562036731607	1	-0.00619191181161389
cg04823796	chr9	139948927	0.0315578731112028	1	-0.0150423883139944
cg13774539	chr2	74612706	0.0315589113945558	1	-0.0203629707510474
cg27412310	chr11	75146692	0.0315595411962869	1	-0.0158851549812945
cg05926266	chr13	39612065	0.0315597095064565	1	0.00520926656266321
cg02079951	chr2	54013962	0.0315615119169617	1	0.0028638772772712
cg20738733	chr19	3983041	0.0315637033758308	1	0.0102948122709213
cg17384214	chr6	31801701	0.0315649147036338	1	-0.0131313535683393
cg00447632	chr1	935861	0.031565621827092	1	0.00636912028569203
cg02242894	chr16	31494799	0.0315659527504939	1	-0.0101757534995093
cg11053740	chr14	21945175	0.0315661569377453	1	0.0081617024384447
cg23077453	chr4	719011	0.0315662257382073	1	0.0176761077384374
cg24524366	chr1	211689016	0.0315663243892626	1	-0.00684619267342669
cg16385763	chr1	21586831	0.0315673013197827	1	0.0182530806952472
cg08222800	chr12	57853514	0.0315676575007409	1	-0.00392030300200244
cg13249789	chr11	47600513	0.031568262627573	1	0.00362636450031253
cg05979501	chr17	40897122	0.0315690815820441	1	0.00276998859662268
cg01135200	chr6	147524578	0.0315704167616387	1	-0.00416402299999942
cg17527589	chr8	39380435	0.0315706157367747	1	-0.0241824171439517
cg14503395	chr9	126128745	0.0315717726884992	1	-0.0216329825295433
cg24450194	chr8	37698691	0.0315728569570871	1	0.0150258170642445
cg10299383	chr8	54798735	0.0315761967705925	1	-0.0259991928635462
cg00122941	chr17	4613640	0.0315766037686993	1	-0.00424273979096075
cg08916508	chr5	156566250	0.031577501026625	1	-0.00861548842527975
cg11099375	chr17	62141556	0.0315777802045995	1	-0.0144154051191646
cg14607407	chr21	34638535	0.0315784770306771	1	-0.0176101895454886
cg27024271	chr4	39447968	0.0315786025488444	1	-0.0151156446056829
cg25212146	chr18	65184298	0.0315816520203718	1	0.00818795182169961
cg24585690	chr5	135231514	0.0315820078578014	1	-0.0165625883072507
cg09092161	chr9	130639739	0.0315838336857927	1	0.00399981325746538
cg09504080	chr11	43965126	0.0315845312734572	1	0.0116141193167225
cg08390696	chr13	99405102	0.0315865596807329	1	-0.0156546049709686
cg04598325	chr12	122239014	0.0315870258287871	1	0.00411901563165203
cg03812320	chr1	206808936	0.0315881386507289	1	0.00290889425193521
cg16661157	chr17	64562000	0.0315886943246342	1	-0.022027262648667
cg09506081	chr7	154684327	0.0315912972028809	1	-0.0261891199906905
cg14466337	chr17	72986727	0.0315952513439653	1	0.0152147916050256
cg22728323	chr8	37887713	0.0315959226960703	1	0.00399908217877491
cg26813646	chr10	50817651	0.0315961939539906	1	0.0190082368856801
cg02671880	chr13	95355117	0.031599280827626	1	0.0269202303874953
cg11942439	chr15	41775282	0.0316010244179658	1	-0.011182040154047
cg18745406	chr8	134309938	0.0316018322028087	1	-0.00328415434420746
cg18339838	chr7	108210215	0.0316019298488084	1	-0.00286276425532404
cg00739593	chr10	116164714	0.0316058276967234	1	-0.0161320902095816
cg02233890	chr14	39639503	0.0316070727301114	1	-0.00466418631078991
cg24003560	chr1	220863347	0.0316076234859831	1	-0.0205059248469911
cg08184047	chr17	79849980	0.0316078058158089	1	-0.00438913942693016
cg02425140	chr17	259930	0.0316088679779855	1	-0.0104011420405415
cg19580697	chr14	77581428	0.0316089628834042	1	-0.00840332720122858
cg25144696	chr12	77459591	0.0316094041468268	1	-0.0037203651454934
cg06622408	chr15	89952299	0.0316105417689673	1	-0.0245301375561113
cg20081767	chr19	53193466	0.0316126964531205	1	0.010240156502518
cg08062023	chr3	111393015	0.0316131100886302	1	-0.0141647342735739
cg22886649	chr7	190349	0.0316149663553251	1	-0.0120968725932801
cg18745279	chr15	93580022	0.0316159896509859	1	-0.0100666516141827
cg01097408	chr1	228073635	0.0316172476697195	1	-0.0260669930345461
cg27502791	chr1	65886279	0.0316178420147418	1	-0.0042041003666189
cg21923621	chr20	21106966	0.0316210073754271	1	-0.00380778828441924
cg12723026	chr1	110764594	0.0316212398687402	1	0.0135407352358478
ch.1.1078655R	chr1	33274592	0.031624704261551	1	-0.00956939513832557
cg12876838	chr4	5897223	0.0316252266652595	1	-0.0223443025015609
cg10839041	chr20	335239	0.0316255604787863	1	-0.00457699946056191
cg00965578	chr22	36560801	0.031625812612931	1	0.0289373880580683
cg25693289	chr19	54372625	0.0316294120768697	1	-0.0114397086413468
cg25323360	chr13	111935681	0.0316295905205348	1	-0.0114038574860415
cg10877458	chr6	166797417	0.031629832052773	1	0.00930347831710262
cg00448761	chr19	6066102	0.0316300386478864	1	-0.0182429199761687
cg13745201	chr3	14644237	0.0316329988088269	1	0.0165651043342378
cg16147794	chr6	111405660	0.0316334685701162	1	-0.00984971676669259
cg03100024	chr19	42571402	0.0316342470061466	1	-0.0244053304306146
cg13567870	chr22	24985852	0.0316395588771767	1	-0.00914597915731327
cg16919517	chr20	61050914	0.0316397256197607	1	0.0159599496141526
cg27306873	chr2	99771984	0.0316401526476814	1	-0.00594395283216909
cg05469885	chr3	124103652	0.0316420572565806	1	0.0255274918337279
cg10239600	chr14	103411866	0.0316421071049887	1	-0.00773317591680202
cg15987885	chr1	183386054	0.0316422240491843	1	0.017014305615069
cg03101936	chr16	27227277	0.031645247789999	1	-0.0120066232307759
cg26136365	chr3	62358379	0.0316477771821742	1	0.0180896524947702
cg06081147	chr7	121714135	0.0316484546441544	1	0.0154666118646687
cg00738702	chrX	48684296	0.031648796530808	1	-0.0129662867145272
cg02588107	chr1	207669716	0.0316488317443534	1	0.0173786141679175
cg25296646	chr22	38349726	0.0316495587199851	1	0.00330814431263935
cg19687358	chr8	29207241	0.0316500603757037	1	0.00553264240680514
cg23801338	chr1	985239	0.0316501421402984	1	-0.0133909759268721
cg26186392	chr8	104605535	0.0316536941904906	1	-0.0254787416679297
cg06233202	chr2	64501134	0.0316542752004827	1	0.0254691359976218
cg16151977	chr5	68788113	0.0316545325281658	1	-0.00840142504093427
cg25119946	chr17	39558556	0.0316555374091838	1	-0.0146242121912205
cg08100903	chr16	11891644	0.0316579246765687	1	-0.00404766237544232
cg01188562	chr3	98637410	0.0316599104245399	1	-0.0124749870567124
cg24067911	chr6	16729610	0.0316615301086356	1	-0.0281563272383091
cg14988790	chr1	159683373	0.0316618197751992	1	-0.0169799904843675
cg01330880	chr16	11350249	0.0316631140382043	1	0.00777959744817246
cg04749129	chr2	27008876	0.0316632407404039	1	-0.00366738002920606
cg12955539	chr19	39444822	0.0316640621254502	1	0.0161206155757953
cg18910298	chr14	101471487	0.0316647286674606	1	0.029969614720196
cg03761569	chr8	649540	0.0316650655980133	1	-0.0142017025188028
cg19135273	chr8	142461336	0.0316664971743616	1	0.0165905385303101
cg15563057	chr5	139493612	0.0316672479911764	1	-0.00924713501863307
cg19127360	chr2	242089945	0.0316672749289657	1	0.0023632744348649
cg08278108	chr17	48042917	0.0316673825120166	1	0.0236822195307667
cg14180696	chr3	194089473	0.0316676485661167	1	-0.0206134312013915
cg24289821	chr13	30054557	0.0316728086217499	1	-0.0135203331704091
cg07991951	chr6	166581519	0.0316733043596424	1	0.0119524510944658
cg01869765	chrX	47862977	0.0316741242131472	1	-0.034885202039265
cg22103764	chr4	120222006	0.0316753663821651	1	0.00323591244285631
cg03245962	chr3	142167057	0.0316798198113471	1	-0.0033345793699566
cg07437607	chr6	134270138	0.0316802171380889	1	-0.00876650359047678
cg10115203	chr1	7121245	0.0316831582901306	1	-0.0238523620320089
cg21609808	chr4	125404261	0.0316837311137737	1	0.0221997290047914
cg04064327	chr13	41055209	0.0316850830123624	1	-0.0193102409104566
cg01986142	chr12	73085225	0.0316864170722314	1	-0.0165217588807111
cg09416301	chr11	108338461	0.0316869272313463	1	-0.0076074800553773
cg03129884	chr2	95692727	0.0316891078079254	1	0.020476269287266
cg12806353	chr3	119315532	0.0316894510024532	1	0.0241207261022231
cg09714114	chr7	16439993	0.0316896981516336	1	-0.0106149311234843
cg00651400	chr6	3230007	0.0316921828626273	1	0.0184322651905866
cg17348730	chr4	39978343	0.0316948126569722	1	-0.00431790868954587
cg11154552	chr7	87848242	0.0316959462104857	1	0.0172835481534868
cg03301282	chr8	42698936	0.0316964093513418	1	0.0138655461182257
cg13789015	chr9	136890014	0.0316972280950654	1	0.0179962984879354
cg22144450	chr17	38080378	0.0316995527230873	1	-0.0133558484361462
cg15077637	chr17	42977401	0.0317000169331711	1	-0.00679619676587489
cg14595617	chr2	3105137	0.0317003396745527	1	-0.0140544694289006
cg03776080	chr7	45961455	0.0317020778919665	1	0.0181567228863479
cg08072217	chr7	2136882	0.0317025131580201	1	-0.0176711421738282
cg15625636	chr14	88472437	0.0317035503870624	1	0.0244700679739756
cg17905188	chr4	129610418	0.0317041744028437	1	-0.013516804099073
cg11776325	chr2	178073798	0.0317045420176502	1	-0.013941714025993
cg11640591	chr3	46925181	0.0317064429812583	1	-0.0165570423863076
cg21339822	chr12	101988803	0.031707383382894	1	-0.0192549973021122
cg12735025	chr18	44702766	0.0317108957010113	1	0.00491182725269244
cg04630271	chr6	58148485	0.0317146007881259	1	0.014853984586664
cg20706536	chr7	141388676	0.0317156038157981	1	0.0124415207226833
cg03255846	chr12	130898843	0.0317168463091181	1	-0.0146876874100304
cg09744016	chr5	53606361	0.0317172876969027	1	-0.00383579786039438
cg05611958	chr16	56691962	0.0317182675134952	1	-0.00908210259042766
cg09677763	chr11	3817793	0.0317200218384374	1	-0.0121608649581613
cg01050273	chr14	101120705	0.0317210868872995	1	0.0173081536240145
cg13758712	chr21	28218959	0.0317222874836053	1	0.0156032732175462
cg09115843	chr13	24154139	0.0317239904514846	1	-0.0112597228697084
cg10301401	chr16	938327	0.0317240030846943	1	-0.0148680892897574
cg00454719	chr13	37453500	0.0317261912603831	1	0.0159052896515341
cg18013830	chr15	40861582	0.0317268419249546	1	-0.00447031686771457
cg14581491	chr6	32095556	0.0317273187757496	1	-0.00307452010630103
cg10283844	chr2	10487314	0.031727675329465	1	-0.0179747840264626
cg06139513	chr12	120543182	0.03172860253884	1	-0.0226409343151404
cg17396978	chr15	57210912	0.0317289461866575	1	0.00428799705174674
cg18538821	chr12	12419765	0.0317316633604412	1	0.00369490594026401
cg26052885	chr1	57176315	0.0317317760866471	1	-0.0188993190125963
cg25667409	chr8	17399899	0.0317327610692806	1	-0.00948859727040336
cg12552033	chr12	95611860	0.0317334171384785	1	0.0041146510573305
cg26620747	chr16	27523214	0.0317335017846279	1	0.0236156711899376
cg02655864	chr17	685375	0.0317336911239899	1	0.00372659333705241
cg22386358	chr6	99793323	0.0317338735225972	1	-0.014410004063664
cg16663955	chr1	25559140	0.0317350669893977	1	0.00469829727766832
cg04036714	chr7	102789509	0.0317358331945956	1	-0.00361749343507658
cg12538597	chr11	85906334	0.0317361190108657	1	0.0172991829222407
cg00374078	chr16	87351569	0.0317364464618297	1	-0.0036543567434457
cg11960629	chr10	91295317	0.0317413428947845	1	0.0174614246865607
cg08345211	chr6	168811287	0.0317436383178044	1	0.0250755010206284
cg21486470	chr14	103011554	0.0317436500811087	1	-0.0235855844996817
cg06240849	chr1	47184738	0.0317449677598433	1	0.00381843050383537
cg24302235	chr3	170746073	0.0317455958321029	1	0.0226578950327198
cg12417609	chr12	87510712	0.031746135510359	1	0.0257672178780828
cg12538674	chr7	27145972	0.0317462963733904	1	-0.0361169017324273
cg22917082	chrX	16804636	0.0317474337642309	1	0.00377179936632972
cg12800939	chr3	112734980	0.031748513782822	1	-0.00851063333166556
cg06482263	chr19	57901022	0.0317494073415192	1	-0.00712863276113415
cg14938844	chr22	38470398	0.0317496374149133	1	-0.0179256452343728
cg13988606	chr1	113258121	0.031750310368957	1	-0.00614390243679778
cg21582582	chr3	182698605	0.0317522579273647	1	0.0063496990641009
cg09848508	chr16	1393584	0.0317543317090347	1	-0.0237916153960154
cg06765514	chr9	130689862	0.0317561884229662	1	-0.0115511659176925
cg00866476	chr2	95740682	0.0317565050517026	1	-0.0267563576313357
cg21915666	chr6	31370916	0.0317589347576111	1	0.0114027814861099
cg02515030	chr5	171682651	0.0317591338867133	1	-0.0150943923863477
cg10101680	chr14	93770551	0.0317597953942823	1	0.0152670997630324
cg13082120	chr6	33257050	0.0317620767435689	1	-0.00430721138346478
cg05457411	chr16	70381052	0.0317625217115796	1	-0.00378277708710926
cg02985240	chr1	235468148	0.0317635275019488	1	-0.0193257081092793
cg06491827	chr4	138463613	0.0317643967112687	1	-0.020558398485651
cg04870483	chr16	86553722	0.031766273465454	1	-0.0120546003834653
cg19509405	chr21	15456605	0.0317672387648394	1	-0.0145430783272437
cg13121490	chr5	78280331	0.0317693295721012	1	0.00464875077100091
cg17125990	chr15	75470777	0.0317695954122754	1	0.0218576035563309
cg17315873	chr14	83226240	0.0317697320892053	1	-0.0173537030193168
cg06644488	chr22	38092896	0.0317729215259013	1	0.0154624075934662
cg22512377	chr22	42475683	0.0317732407268226	1	-0.00577100953784702
cg26626185	chr16	74808370	0.0317733244716802	1	0.00644791101768045
cg25112611	chr14	70233599	0.031774608894585	1	0.00598406500411859
cg23039201	chr2	27851887	0.0317764278556965	1	-0.00911605278136248
cg26857910	chr17	21279619	0.031776641229958	1	0.0109360506046489
cg11153868	chr12	69751374	0.0317787777331594	1	-0.00860882487389147
cg18665594	chr5	101119420	0.0317791842160071	1	-0.0220064057024637
cg11210004	chr10	135095303	0.0317812510277767	1	0.00517078057976863
cg17167924	chr1	8938131	0.0317815248518987	1	0.00446746302903021
cg05829145	chr8	143279882	0.0317816409993776	1	-0.0175063785407741
cg03735013	chr11	61582769	0.0317818417213735	1	0.00785572712200931
cg16586559	chr12	132634275	0.0317819933117334	1	-0.00927325386366168
cg03043711	chr13	22298515	0.0317819988274887	1	-0.021771725947163
cg27504782	chr7	94284258	0.0317833892304706	1	-0.0182297162490149
cg25513535	chr21	15589441	0.0317845160150961	1	-0.0208642650370865
cg14305401	chr19	10213957	0.03178458809991	1	-0.0125689249663949
cg26749475	chr10	89580388	0.0317872046280191	1	-0.0089581586058481
cg18911278	chr12	112123560	0.0317878926923819	1	-0.00373632889736326
cg20143862	chr17	29151739	0.0317901148870339	1	0.00359821352832257
cg22777949	chr11	810211	0.0317907578193427	1	0.00731118728381774
cg26995035	chr13	113785830	0.031790912534035	1	0.0153793033055439
cg12410370	chr1	43296526	0.0317913885722412	1	0.00680442715611897
cg24387285	chr22	50747822	0.0317916207464184	1	-0.0220894757429839
cg02657830	chr1	27152905	0.0317930797559354	1	-0.00455411255527326
cg16246961	chr19	58459139	0.0317971296672487	1	0.0121296859410761
cg25161283	chr22	20103922	0.0317977428326587	1	-0.0105295406337906
cg06400590	chr7	101138089	0.0318000844926905	1	-0.0293361254874278
cg20121715	chr22	39640505	0.0318048297946354	1	-0.00473031368275793
cg23678594	chr1	1712021	0.0318052688066636	1	0.0279837083807627
cg10566660	chr13	27954774	0.0318088731485464	1	-0.0192846001589894
cg00973677	chr7	136553595	0.031809161897811	1	0.0124978779979645
cg01709425	chr19	11404513	0.0318092502536985	1	0.00614798121309184
cg17893108	chr7	1057944	0.0318122883154376	1	-0.0128490214869203
cg17953300	chr11	65418265	0.0318124561079764	1	-0.0199695339139951
ch.14.560311R	chr14	50722799	0.0318132447796264	1	-0.0113527388574921
cg26359730	chr1	175642761	0.0318137035596312	1	-0.0241767309618112
cg07456546	chr21	43726315	0.0318156129199393	1	-0.0160419454551043
cg06263843	chr15	83240550	0.0318161028011865	1	-0.0154710725497458
cg11416669	chr10	120069000	0.0318171118834999	1	-0.0101757752252867
cg17691292	chr8	95654019	0.0318176243683981	1	0.0103481482694435
cg12725599	chr2	70044302	0.0318181084560336	1	-0.00824691521370334
cg00960790	chr16	15247312	0.0318204736097257	1	-0.0236075208654516
cg24848339	chr3	12840334	0.0318208412135706	1	-0.0239185381810967
cg10298205	chr8	144661917	0.031824164009309	1	-0.0113513475541775
cg08284985	chr12	47228121	0.031824327991	1	-0.0150444683516636
cg04228104	chr1	150551925	0.0318245927901655	1	0.00588871728021486
cg03145274	chr1	8383899	0.0318269444668773	1	-0.023135224647827
cg01157718	chr6	3255870	0.0318286049012685	1	0.0444545674464852
cg15923025	chr5	139927191	0.0318288399043124	1	0.0106979030682414
cg00174252	chr21	27096915	0.0318323627056823	1	-0.0152445101226627
cg07453718	chr22	51066776	0.0318327026204001	1	0.00423454235481362
cg03105091	chr1	70667229	0.0318334366700739	1	-0.0157543411274132
cg18631201	chr12	110151328	0.0318351292121916	1	-0.00653084000604287
cg00537979	chr21	46876731	0.0318354023299249	1	-0.0162705814188174
cg06271652	chr16	23144103	0.0318360708764245	1	-0.0189254911826888
cg24117592	chr5	93954865	0.0318381762584935	1	-0.00681713287491072
cg01027365	chr2	191184571	0.0318401205195547	1	0.00483004143530196
cg25194273	chr13	53191387	0.0318420964799542	1	-0.00394385075986021
cg11284281	chr13	20967659	0.0318428681857654	1	-0.00996727629362529
cg24928043	chr6	44191279	0.0318431190006944	1	0.00818360111544199
cg16634661	chr1	46954794	0.0318434258286466	1	0.011213526962529
cg25899306	chr7	63088618	0.0318443878984153	1	0.0141218831802088
cg10796568	chr12	124335535	0.0318451257084344	1	-0.00874492213638574
cg08590378	chrX	37892347	0.0318461751058821	1	-0.0210539525110616
cg10221240	chr4	1004669	0.03184738696116	1	-0.00654261169570528
cg15893373	chr2	135677154	0.0318483522509829	1	-0.00900481952376556
cg25314520	chr5	65017381	0.0318483895895362	1	-0.0042448890119116
cg25186645	chr7	105752848	0.0318486992014818	1	0.00420363756042461
cg12013930	chr2	219264803	0.0318492406054614	1	-0.00468022338278352
cg16624787	chr17	45867661	0.0318510035805175	1	0.00834816447027968
cg26477549	chr12	106642937	0.0318516567160868	1	0.02667667390306
cg26845036	chr2	54198403	0.0318517760481054	1	-0.00275626910120503
cg06638913	chr2	235883680	0.0318540872849028	1	0.0237277469085294
cg15997251	chr10	88021787	0.0318558976491104	1	0.0185594133224069
cg01008004	chr12	112280697	0.0318573452498853	1	-0.00494384929414531
cg11250719	chr4	3505042	0.0318610773964666	1	-0.00945350465166471
cg19682024	chr14	74008259	0.0318625605764186	1	-0.0138890139542037
cg25932315	chr10	79190843	0.0318626311431543	1	-0.0125955187985521
cg20411671	chr10	1463014	0.0318666228630014	1	-0.0078730291636826
cg16247733	chr1	62193198	0.0318689324600694	1	0.00759996942451879
cg08460080	chr15	27215448	0.0318717902847535	1	-0.0181851741314537
cg05461361	chrX	154299395	0.0318725208181327	1	-0.0296372997423708
cg07704934	chr11	44332940	0.0318725700774105	1	0.0239944640009197
cg10147375	chr2	60689043	0.0318735096635081	1	-0.0161313832410646
cg05262369	chr1	205716365	0.0318756588108369	1	-0.0243381648642386
cg24018609	chr1	34630796	0.0318789182624183	1	0.010917724668917
cg04115185	chr5	2279124	0.0318819476079106	1	-0.024989297504601
cg16211147	chrX	118708616	0.0318865116529269	1	-0.0321741284188697
cg23587717	chr6	166797178	0.0318871987589736	1	-0.00367681599308163
cg18482576	chr3	127350189	0.0318900704566622	1	-0.0168820645663215
cg26496705	chr19	10792843	0.0318909422843439	1	-0.0158476883871816
cg08386450	chr20	43104574	0.0318945746805058	1	-0.00280852623314492
cg27565366	chr1	28198926	0.0318953567563129	1	0.0083732556942823
cg14259717	chr11	18433732	0.0318960480742889	1	-0.0240349180298203
cg26830233	chr15	65823086	0.0318963392822718	1	0.00531267976998762
cg10832005	chr5	32710658	0.0318978999310231	1	0.010433269590702
cg09690483	chr2	202992863	0.031899763397625	1	-0.0218721927515477
cg20713810	chr5	171534017	0.0319028779889248	1	0.00363878570240566
cg11559852	chr15	66783310	0.0319039857532788	1	0.0199617771212764
cg14232874	chr2	2189218	0.0319060435793786	1	-0.0158591820059419
cg09108404	chr16	3532954	0.0319073924248563	1	0.0091158841314854
cg17588003	chr17	5138696	0.0319084826893829	1	0.022925505767843
cg22681738	chr20	36661957	0.0319100243013521	1	0.00526391943595282
cg14095733	chrX	27481558	0.0319107199804461	1	-0.0214894418678247
cg10759158	chr2	227418479	0.0319121403602512	1	-0.0136360238558133
cg04750100	chr2	136595281	0.031914197737428	1	0.0204846380816815
cg15951798	chr17	103504	0.0319158828471272	1	-0.00769400857281014
cg17535691	chr10	102881324	0.0319169068361289	1	-0.019332476212393
cg22710661	chr11	17411071	0.031921060943962	1	-0.00422205913162817
cg13619852	chr15	56657812	0.0319212361621419	1	-0.00691017151937559
cg04178446	chr19	39735556	0.0319251179241207	1	-0.0184889051906891
cg25608555	chr11	17944560	0.0319253828779082	1	-0.0155155691961118
cg25432294	chr2	67282212	0.0319257622511615	1	-0.021782270846488
cg14593317	chr11	67276323	0.031926209652221	1	0.00409233676154929
cg10192145	chr6	44268274	0.0319264487990672	1	-0.0118625329256647
cg08531746	chr13	113512905	0.0319270362831128	1	-0.01092304402561
cg15230258	chr7	158702542	0.0319286577256517	1	-0.0128567549316239
cg23068057	chr6	136611228	0.0319295115521825	1	-0.00371014959118548
cg15250468	chr6	20401218	0.0319316513923928	1	-0.00392929221537436
cg03997764	chr16	66968417	0.0319321328269483	1	0.00295826772249137
cg01697902	chr14	25046117	0.0319365393524297	1	0.0265177299405492
cg02150207	chr13	113419720	0.0319367461360418	1	0.0114742408006652
cg12863169	chr2	119769323	0.0319371033292754	1	-0.0102302818598483
cg06198190	chr12	113909993	0.0319394005269022	1	-0.00867639042095103
cg25519926	chr7	130132360	0.03194006675647	1	0.0157953316247665
cg13346411	chr11	6280512	0.0319411102078706	1	-0.0143054279992797
cg16907344	chr1	16174671	0.0319437879239988	1	0.00264142211539808
cg27295716	chr12	118542069	0.0319441750432212	1	0.00965641231313561
cg19880722	chr12	121735139	0.0319473874372159	1	-0.00541301161389415
cg00656411	chr7	140773422	0.0319480588527654	1	0.00944077626876817
cg26558664	chr11	18230491	0.0319505605738764	1	-0.0156024613858087
cg05899727	chr19	17970713	0.0319522861608003	1	0.00570419083630604
cg05678758	chr11	70742884	0.0319538066779743	1	0.0194929095762025
cg02479744	chr6	16303089	0.0319547328379578	1	-0.0183856258399459
cg18541469	chr7	77325579	0.0319552239667404	1	0.00356010512319759
cg14242958	chr11	101785693	0.0319556991240183	1	-0.00535341395049957
cg24496317	chr7	24613120	0.031955992561431	1	-0.00597112264247064
cg13972054	chr2	73142724	0.0319564748315709	1	-0.0134071199878075
cg07148591	chr15	69457701	0.0319571293178722	1	0.0218812358507376
cg14787704	chr5	65449380	0.0319575524488974	1	-0.0220481179911342
cg21172011	chr21	36577638	0.0319612547657613	1	0.0250660645449304
cg10375192	chr1	901799	0.0319636663615624	1	-0.0194723116290258
cg25616918	chr2	12633188	0.0319638410963162	1	-0.0138873153695883
cg13688186	chr1	147144052	0.0319685030522307	1	-0.0231575421687123
cg15396395	chr8	75234082	0.0319692682466512	1	-0.0051050682362299
cg17662083	chr19	36004632	0.0319698061636633	1	-0.0219173276242883
cg05211868	chr4	184718046	0.0319711939267379	1	-0.0226414310365086
cg06827234	chr5	140213795	0.0319717557394201	1	0.0206820222831677
cg18257026	chr11	66313854	0.0319717782056215	1	-0.00411523498325812
cg11802635	chr17	4487606	0.0319749339888648	1	-0.00916884503222232
cg09339876	chr11	64564812	0.0319756518181195	1	-0.0105868408711927
cg26365925	chr3	44063315	0.0319771114559088	1	0.0239476177076212
cg05671241	chr3	126373822	0.0319772056084608	1	0.00481482210244928
cg11837534	chr5	78202845	0.0319782102419057	1	-0.00669758900009314
cg08180884	chr19	30939155	0.0319798636131984	1	-0.0190549307989619
cg15130211	chr3	128276056	0.0319812780768841	1	0.0288439508965196
cg12491738	chrX	117251577	0.0319822950047644	1	-0.0180110605152863
cg09734418	chr2	9549336	0.0319823688233103	1	0.0254158695811937
cg15631964	chr10	51224358	0.0319826393577106	1	-0.00746219747421775
cg08959230	chr16	30409261	0.0319831936178545	1	0.0143769664253064
cg06607764	chr17	76719635	0.0319833846429008	1	-0.0417816199943195
cg04735719	chr17	80710673	0.0319836258972061	1	-0.00462976689501921
cg13872065	chr7	191704	0.0319839135020263	1	0.01328138757044
cg03824768	chr5	5320334	0.0319843303250391	1	-0.0184719226886909
cg18698459	chr6	32138723	0.0319852476676096	1	-0.00937547840001613
cg12112929	chr1	27718858	0.0319862176688522	1	0.0058128942973147
cg24124365	chr19	58982507	0.0319878924392975	1	-0.01543029849473
cg16553527	chr16	67313031	0.0319903396195786	1	0.00860934443966019
cg10982861	chrX	107018095	0.0319908630854616	1	-0.0248948236239509
cg00395995	chr8	674959	0.0319909029231262	1	0.00561286254789149
cg24311182	chr1	116610397	0.031991441180364	1	0.0212896234445268
cg11571588	chr1	11114821	0.0319929781842245	1	-0.00789356715225419
cg08787791	chr13	43355737	0.031994145722952	1	-0.0132876710730009
cg09783537	chr17	62223405	0.0319942558383284	1	-0.0038330003829629
cg03533979	chr22	47097306	0.0319950405343707	1	-0.0074383609050634
cg15932787	chr6	139349715	0.0319963144818879	1	-0.0072475450014003
cg21935175	chr7	121955894	0.0319971329501312	1	-0.0178778944913431
cg24904863	chr8	142950462	0.0319975892298126	1	-0.0198549877385501
cg27231166	chr13	42163992	0.0319980668996045	1	-0.0105486817593295
cg20550790	chr5	92906240	0.0320006938607439	1	0.0262062913119752
cg15748192	chr2	170440819	0.0320029070583178	1	-0.00588472166956975
cg01571722	chr3	130466871	0.0320041900770107	1	-0.0192121837092908
cg11156733	chr6	160011625	0.032006539035864	1	-0.0119305357043654
cg16600927	chr1	200708027	0.0320069354638672	1	0.00321641142193619
cg25010500	chr5	140619586	0.0320090675597832	1	0.0199225084018633
cg06128142	chr16	46963005	0.0320116527772093	1	0.0142313860492162
cg00931235	chr21	34100309	0.032012516426327	1	0.0057042486896495
cg09381635	chr11	57103161	0.032013447485224	1	0.00385313960513916
cg20651916	chr6	31869534	0.032018898509371	1	0.00353994088233357
cg20513418	chr8	131457460	0.0320207593629029	1	0.0245026873398913
cg27483469	chr21	37615000	0.0320212124139511	1	0.0195455010029662
cg24112221	chr14	94417513	0.0320216834781873	1	0.0126533493119309
cg08854397	chr19	30716182	0.0320228669695159	1	-0.0197134718088328
cg18590709	chr17	49122713	0.0320247019416891	1	0.0296504288327051
cg00233565	chr5	176160659	0.0320250593172674	1	0.0166782047052272
cg16429758	chrX	68755799	0.0320256271784425	1	-0.0242872200872223
cg16736439	chr6	170047852	0.0320264411314024	1	-0.00747163893664546
cg06636356	chr9	95527809	0.032027191345899	1	-0.00498428034647539
cg14793891	chr2	220109985	0.0320278753224031	1	-0.00388769295588639
cg09705531	chr12	133525532	0.0320283539390269	1	-0.00957668999406062
cg24200083	chr22	19279245	0.0320287023618545	1	-0.0117609635172785
cg05081263	chr13	111280738	0.032029261513692	1	-0.0186230054082795
cg24556026	chr9	36258971	0.0320295368664727	1	-0.0219807580425228
cg09455322	chr16	431255	0.0320302835553744	1	-0.00456828421791018
cg04142643	chr17	75478263	0.0320307275015088	1	0.00734740934656839
cg01092633	chr2	236784056	0.0320333792233095	1	-0.00728175257071815
cg20686963	chr1	19923342	0.032033439076165	1	0.00397456896907594
cg13482954	chr19	44529477	0.0320350470208382	1	-0.00564971186462753
cg13809748	chr9	97488936	0.0320354430773767	1	0.0035606384002064
cg03921599	chr11	61583796	0.0320373669760744	1	-0.00593425196816722
cg03433699	chr17	6916926	0.0320386147870447	1	0.0132873241051665
cg09880724	chr16	87425644	0.0320395496656812	1	0.00345415467235426
cg14721213	chr1	171154612	0.0320398804087365	1	-0.0188433889762077
cg06753376	chr10	27389392	0.0320401366081996	1	0.00628214813859172
cg12194055	chr14	69377332	0.0320417647521272	1	-0.013848290155417
cg23364246	chr12	110026787	0.0320445893146789	1	-0.0135800327311911
cg26981309	chr6	100442002	0.0320451713857677	1	-0.0151893245683819
cg24199453	chr19	3612331	0.0320484653659355	1	-0.0139114708285326
cg13880412	chr4	186041022	0.0320517141138172	1	-0.00998031117269637
cg08468991	chr1	109506060	0.0320527911145661	1	0.00393756942752066
cg04633513	chr1	206224027	0.0320528284759053	1	0.00924126502887904
cg13500852	chr6	15505460	0.0320537809306148	1	0.0287076660649676
cg23149790	chr11	66457621	0.0320539724942454	1	0.0135816462898656
cg05527336	chr4	83956057	0.0320548516725598	1	-0.0056209728621538
cg09547119	chr19	52391367	0.0320553060260358	1	0.0254178230978718
cg05276066	chr6	22569604	0.0320555388039702	1	-0.013847566761329
cg22059733	chr18	48086162	0.0320559276809644	1	0.00976070393498516
cg24953596	chr1	3515194	0.0320562868583921	1	-0.0226319428899863
cg03973036	chr2	121071002	0.0320563360217794	1	0.005078108420111
cg20208858	chr19	49865767	0.0320593517579721	1	0.00459389095977546
cg02696763	chr1	156252642	0.0320611935594001	1	0.00328735604701797
cg16303074	chr11	77524766	0.0320614611633472	1	0.00799836281637325
cg25686860	chr3	128206949	0.0320619797053487	1	0.00819471843410705
cg18387659	chr10	1276341	0.0320635277760911	1	-0.0220870120071342
cg04719420	chr1	183441464	0.03206771569638	1	0.00684419783194141
cg12382941	chrX	99986547	0.0320681419903481	1	-0.0182856913857739
cg00717678	chr17	1554577	0.032069106241102	1	-0.0127278323859349
cg18866267	chr4	3310044	0.0320718345850814	1	0.0193115595227283
cg13962664	chr10	110225900	0.0320767352492045	1	0.014793081823357
cg06245338	chr17	74410839	0.0320795449171321	1	0.0178780424788722
cg06178299	chr1	18967508	0.0320795735332546	1	-0.0121815125846884
cg23897749	chr8	65491200	0.0320805948871746	1	0.0194402347289061
cg11526462	chr6	30309578	0.0320812509476307	1	-0.00399889748569741
cg09640960	chr20	60794676	0.0320813858010828	1	-0.0100234268868895
cg14171478	chr14	76618642	0.0320834541181019	1	-0.00490561591494755
cg12766736	chr11	32460656	0.0320835620979409	1	0.0173597048118402
cg25956256	chr18	18692004	0.0320838731848688	1	-0.00490858660242796
cg08571475	chr6	11494909	0.0320840802472506	1	-0.0097747998570161
cg16594066	chr16	30569726	0.032085859509244	1	-0.00394593340671464
cg07875759	chr21	43639080	0.0320863845464946	1	0.00822256269691812
cg18802268	chr12	18735475	0.0320886747697914	1	-0.0127660997684991
cg23836814	chr11	47681300	0.0320905259978906	1	-0.0158923811938444
cg17386977	chr21	44109743	0.0320905303893178	1	-0.0124561612234754
cg02884773	chr4	146446271	0.0320924419807873	1	-0.0236080849507271
cg01056174	chr2	112641738	0.0320931681718058	1	0.0028577357264149
cg16383109	chr16	126451	0.0320939741633586	1	0.0211395115353997
cg04642170	chr22	26848288	0.0320977946578659	1	0.0190110702026844
cg02891048	chr1	8044991	0.0320978441767639	1	0.0165492245660411
cg05985767	chr15	90349511	0.032098530519451	1	-0.0164074142333668
cg05483559	chr10	1416597	0.0320988402065548	1	-0.017914338831823
cg00478435	chr20	32254706	0.0321027319885986	1	-0.0155219370205405
cg01176826	chr6	29720527	0.0321044987985649	1	0.00949017002961722
cg14453012	chr10	1084935	0.0321052997263943	1	-0.0140297120264853
cg00328593	chr7	14030807	0.0321055041122989	1	0.00560553684570097
cg09021393	chr7	95849568	0.0321079925653769	1	0.0144918132628027
cg18898632	chr2	242989856	0.032108161606403	1	-0.0226646693644303
cg19694010	chr12	130645520	0.0321090557078651	1	0.0171580875683113
cg08850721	chr3	14716724	0.0321096741641001	1	-0.00788844806330415
cg23331961	chr15	72564179	0.0321097292845212	1	-0.0235152659853209
cg16862315	chr17	7123138	0.032110865196297	1	0.00456077909301154
cg02893260	chr13	30071603	0.0321134733503513	1	-0.02214028134
cg04773926	chr7	2697363	0.0321148425104141	1	-0.00749260924210106
cg00837831	chr13	33169818	0.032115271830728	1	0.0150128340563647
cg01593345	chr12	12932730	0.0321166408174951	1	-0.0198290544688469
cg09322114	chr22	32145425	0.0321176824577393	1	-0.00731808643045895
cg11739225	chr14	35591523	0.0321177441236972	1	0.00260497611757399
cg25734913	chr5	172672390	0.0321179988029713	1	0.0222475492203515
cg09820244	chr1	54790722	0.0321192110187818	1	0.0294446185464383
cg12424509	chr17	37617673	0.0321206634181675	1	0.00234232301648532
cg08763666	chr10	123719887	0.0321208565426357	1	-0.0130479599045642
ch.4.10585887R	chr4	10976789	0.0321218813487043	1	-0.0040685690346476
cg18759346	chr3	149470375	0.0321231063612074	1	-0.00346792520746879
cg17730530	chr17	38296876	0.0321246431811844	1	0.00304347320324257
cg04061482	chrX	117629338	0.0321259332970539	1	-0.0225071543604888
cg23950756	chr14	90989532	0.0321301787513719	1	-0.024771901241904
cg26976729	chr10	131361502	0.0321307943518224	1	-0.0123951534285116
cg12007828	chr20	5730942	0.0321315951567284	1	-0.00478349220093552
cg22130673	chr11	114031817	0.0321319999322278	1	-0.0168222082813785
cg01960748	chr1	24522592	0.0321322706563631	1	-0.0190418140547792
cg14460768	chr2	161283478	0.0321322843200869	1	-0.010297715009859
cg21842944	chr7	98985712	0.032132645005544	1	-0.00299635828383602
cg20353207	chr15	61209239	0.0321342282355195	1	0.0151126262590165
cg17513182	chr1	153894941	0.0321346910908384	1	0.00792547623525648
cg13452162	chr13	96204518	0.032136233247797	1	0.0232985617511473
cg10522857	chr3	117426868	0.0321372621298122	1	-0.0140724433188334
cg06405563	chr17	73577744	0.0321378639973408	1	0.0231111037846263
cg03972560	chrX	17877110	0.0321399511270328	1	-0.0193983773105164
cg14931304	chr3	160167551	0.0321411915316859	1	-0.0100942503844759
cg19243656	chr2	73340094	0.0321414084167405	1	0.00392389450531144
cg24396683	chr17	40118738	0.0321447967311994	1	0.00390851555947213
cg06536578	chr14	24048555	0.0321448180722045	1	-0.0285065484141594
cg08992972	chr6	148271271	0.0321448936453113	1	-0.0221117390271975
cg18059449	chr4	106629662	0.0321518445748043	1	-0.00429320302733643
cg15955046	chr2	3643682	0.0321533663102814	1	0.0213226869909005
cg19345678	chr6	6952995	0.0321551779966119	1	-0.0132764540061021
cg03159671	chr12	112123840	0.0321592884546634	1	0.00286849700996994
cg16384588	chr5	44388949	0.0321595319384043	1	0.0161873735868443
cg19254532	chr19	6712593	0.0321607081349005	1	0.00993238920868962
cg05354180	chr6	47257451	0.0321620387162349	1	-0.00782740180038496
cg05389236	chr6	36635087	0.0321628514493071	1	0.0297163185432841
cg26607103	chr10	62149642	0.0321631995799999	1	-0.0288756750798272
cg25964744	chr8	135813830	0.032164390120315	1	-0.0120429461637517
cg13832201	chr17	19282521	0.0321674798006573	1	-0.0276524680054105
cg01313518	chr2	25584954	0.0321698567813277	1	-0.00876053523869726
cg26459499	chr12	11005841	0.0321708674725136	1	-0.0119110459943511
cg23289941	chr7	140628445	0.0321715866983015	1	-0.0127225047516746
cg04133658	chr3	129161504	0.03217319475602	1	-0.0257184055747191
cg06957169	chr1	156571551	0.0321741450112935	1	-0.00453548564107359
cg03217360	chr14	101438430	0.0321749314928219	1	-0.0146260622273163
cg13869322	chr4	1339909	0.0321792446912156	1	0.00537689860777176
cg16765600	chr18	10589169	0.0321797946085804	1	0.0288972378045277
cg18924493	chr11	506924	0.0321808362082127	1	0.00273118148532651
cg13789711	chr9	139743225	0.0321818981486166	1	-0.00431112957580645
cg16646024	chr5	175560307	0.0321819781103498	1	0.0225246927460047
cg27451581	chr1	18806517	0.0321834780456285	1	-0.0160130738795635
cg14141328	chr13	31473080	0.0321858731161333	1	-0.0255601397595103
cg24385322	chr5	141017773	0.0321872412163204	1	0.0162066389568576
cg20481837	chr4	151501627	0.0321875124440098	1	-0.0193709535653225
cg15085205	chr12	71249040	0.0321891456125935	1	-0.0171511291907319
cg24205914	chr10	62761575	0.0321896596359498	1	0.0210059598907611
cg12664633	chr6	33285702	0.0321908507522754	1	-0.00474853047374754
cg18861572	chr19	15833849	0.0321914215627364	1	0.0169495081570026
cg22950899	chr19	5253997	0.0321923661360165	1	-0.0169318652250864
cg11821796	chr11	67084644	0.0321935069145613	1	-0.00650164192814479
cg02965250	chr17	41132138	0.0321952442817486	1	-0.0100817745440496
cg01900413	chr11	128419356	0.0321981441638999	1	0.0228037676810017
cg23833352	chr13	77553666	0.0322004154670929	1	-0.0158491726043444
cg08570691	chr19	49993873	0.032203549166681	1	0.0139850309282448
cg25739309	chr17	78900452	0.0322036339270823	1	-0.0131389544170695
cg19062174	chr2	157323390	0.0322038927198282	1	-0.0265922972500448
cg01039429	chr14	103336736	0.0322049314803505	1	-0.010159660355568
cg24852442	chr11	76903134	0.0322062598285895	1	-0.0224764729398305
cg11292536	chr4	151260569	0.0322065530992834	1	-0.0141578152295616
cg20013177	chr1	30427097	0.0322089086741963	1	-0.017888014362482
cg19201477	chr8	21776851	0.0322100997136109	1	-0.0046382581989548
cg23624723	chr2	173292262	0.0322108937360858	1	0.00365003264369355
cg06112835	chr11	68658793	0.0322125249902711	1	-0.026068169959215
cg14108978	chr11	73021145	0.0322129980596866	1	-0.0158439943420202
cg26188685	chr15	50540269	0.0322132588402048	1	0.026217162260814
cg20641095	chr17	40374347	0.0322136417112446	1	-0.0140121406807031
cg11099236	chr15	26917256	0.0322149127088966	1	-0.0195110879330555
cg01942863	chr7	99769432	0.0322162272391854	1	0.0248773388666617
cg03587887	chr6	46660194	0.0322182616586455	1	-0.0154695325689603
cg06051446	chr4	26859486	0.0322189502836518	1	0.00319217690017744
cg27638509	chr12	132093988	0.0322221596940903	1	-0.0169263579422305
cg13273128	chr2	45241620	0.0322229082679092	1	0.0164995614954827
cg11740152	chr20	35402426	0.0322233748921519	1	0.00454349638862085
cg05040232	chr3	194117403	0.0322252497120303	1	-0.0248698853060735
cg26279216	chr10	131506261	0.0322275894688612	1	0.0293165467347394
cg18365211	chr4	7770554	0.0322290936369662	1	-0.0150973835111804
cg27191600	chr3	15222697	0.0322301313896403	1	-0.0255705149013815
cg08409301	chr19	36359556	0.032231592954911	1	0.00601615841761069
cg06951383	chr19	3982749	0.0322332442991239	1	0.0154760558402497
cg26976732	chr16	216100	0.0322342559115086	1	0.0178411414548738
cg15446884	chr7	151096993	0.0322347636176671	1	-0.0134229045320266
cg17270891	chr4	132642641	0.0322356233056407	1	-0.00937799479945112
cg07621645	chr2	144503739	0.0322366069714153	1	-0.0287473566514226
cg09586534	chr2	172290954	0.0322366961264569	1	-0.00447016839655886
cg07398960	chr4	3478209	0.0322369628813848	1	-0.0119685878691886
cg16329897	chr20	34129557	0.032238633602308	1	-0.00478266298288043
cg14290445	chr9	139745116	0.0322390282903638	1	-0.0234613994428111
cg23473297	chr17	18538001	0.0322393470531945	1	0.0147624015084799
cg17786902	chr1	19740722	0.0322420725629855	1	0.0190036854899049
cg27550984	chr1	156027790	0.0322426453939747	1	-0.0159775680341288
cg27433031	chr2	240080328	0.0322426973577149	1	-0.0166049480505594
cg06352370	chr1	28286365	0.0322430443497217	1	0.0119217312374432
cg25758952	chr17	7487593	0.0322456657319762	1	-0.00655820065366342
cg07562382	chr7	149129696	0.0322484810025205	1	-0.0136876966547194
cg16020118	chr19	33622600	0.032249675587809	1	0.0159427639787048
cg07301433	chr2	38303999	0.0322497944008613	1	0.00713296133725701
cg02115394	chr13	115000168	0.0322511980764569	1	0.00589561128724233
cg11504515	chr1	33077817	0.0322519214080748	1	-0.01044785945592
cg17791945	chr12	98897752	0.0322531595360453	1	-0.0028398914647182
cg22673380	chr5	1054688	0.0322550089277736	1	0.00721666538168741
cg10047595	chr5	15500913	0.0322555361353271	1	0.0135963929498252
cg16415931	chr11	10879592	0.0322574148749846	1	0.00355174634638782
cg25489024	chr19	14359902	0.0322582010009038	1	0.0063564867053664
cg04828892	chr1	113258366	0.0322590595924843	1	-0.00417689797171842
cg13338454	chr4	77659228	0.0322604568930721	1	-0.0285214474841674
cg20228731	chr7	130646051	0.0322604686495929	1	0.0291893562747256
cg25089598	chr11	6630632	0.0322606872036395	1	-0.0134025653907525
cg08754625	chr3	133614798	0.0322608757758463	1	0.00542430856117654
cg20927242	chr6	29692011	0.0322610515384085	1	0.0236180226103
cg01175020	chr10	102896475	0.0322626186620017	1	0.0241416650099945
cg25531497	chr10	25465219	0.0322637288044977	1	0.0120864060542367
cg08246029	chr8	70246492	0.0322650012932727	1	-0.0171706467094516
cg01991687	chr19	5290521	0.0322653660492524	1	0.0213472416258976
cg05787193	chr1	84543369	0.0322685933775901	1	0.00740837020965276
cg01794555	chr13	46742767	0.0322695689892944	1	0.0266446251909028
cg18253799	chr17	78069191	0.032272029719649	1	0.00898668896215336
cg27638057	chr18	20882779	0.0322722240197963	1	-0.015057817050138
cg14291257	chr11	125490757	0.0322736469299787	1	-0.0126477091457614
cg18877660	chr2	43454280	0.0322742444360758	1	0.00426704881598175
cg03600697	chr3	142315064	0.0322749937760492	1	0.00495875873873159
cg01911708	chr20	61886082	0.0322768687591624	1	0.0181027298161653
cg12241299	chr14	20929705	0.0322773744400726	1	0.00573539970446634
cg00646216	chr16	73210822	0.0322778322963957	1	0.0184838974978432
cg05327187	chr15	25314390	0.0322806634700852	1	-0.0136177263374279
cg04721825	chr17	64464487	0.0322811800180463	1	0.0295183803441858
cg15963344	chr12	122492779	0.0322829617889107	1	-0.0130371543112793
cg04607679	chr6	32935803	0.0322842566706426	1	-0.00479578056659645
cg24911064	chr4	6711892	0.0322844407075509	1	-0.00735724458295911
cg26166854	chr6	6614447	0.0322847422499347	1	-0.0255334906372213
cg07854547	chr8	50823173	0.032286739483662	1	-0.018407381426752
cg14799446	chr19	47250607	0.0322907016282781	1	-0.02209611594934
cg02478731	chr17	41632391	0.0322921391795432	1	0.0251323694640935
cg13616124	chr14	61116121	0.03229360858253	1	-0.00968922039731878
NA	NA	NA	0.0322948238214602	1	-0.0405423442743997
cg03813215	chr18	60986679	0.0322955832247211	1	-0.00485585466664922
cg10431950	chr17	73754560	0.0322967343403119	1	-0.00520526684727806
cg17821231	chr19	48220334	0.0322970423272311	1	-0.00626421219297929
cg25033990	chr17	32484014	0.03229707331942	1	0.0182335051690647
cg23539753	chr2	231280698	0.0322990459180415	1	0.0302793374779896
cg14159004	chr9	138590977	0.0323011352402788	1	-0.0188809659487548
cg08195947	chr8	125313940	0.0323015774403527	1	-0.018025130059028
cg03844211	chr6	30684773	0.0323026122147369	1	0.0083012489851224
cg14795894	chr7	99591962	0.0323027111967914	1	0.0132495367581402
cg02631092	chr10	104102349	0.0323039077037573	1	-0.0260378319485011
cg12710800	chr10	74008773	0.0323047683534606	1	0.0186777867084857
cg22463008	chr5	141392717	0.0323052605151895	1	-0.00521623160834232
cg01709551	chr10	134892649	0.0323057265522312	1	-0.0119970243126953
cg20970945	chr17	35972413	0.0323071623184633	1	-0.00873651462028064
cg04771946	chr4	174449488	0.032309166009859	1	-0.0176015817556298
cg21101335	chr19	5808269	0.0323100214783117	1	0.0180068285785866
cg10424417	chr5	87989191	0.0323112277610018	1	-0.0229648198571291
cg24268343	chrX	56260186	0.0323149412797221	1	-0.0242209819918679
cg02008727	chr14	93799574	0.0323151394760145	1	0.0024747458690335
cg20695368	chr19	4007595	0.03231532186931	1	0.00397671090098944
cg24569427	chr12	132329481	0.0323159941093606	1	-0.00760230390682362
cg27120488	chr2	208047873	0.0323161880265618	1	0.0159810756985044
cg18050213	chr14	94595944	0.0323168269410753	1	-0.00397817588113681
cg19782173	chr5	76383047	0.0323177151731698	1	0.00324869799894901
cg17031165	chr21	47648582	0.0323206312497387	1	0.00460548497126629
cg03589969	chr14	90864548	0.0323219774630275	1	0.00658938903135915
cg02310922	chr6	29686020	0.0323228614361482	1	-0.00806324011525554
cg04920773	chr17	59477846	0.0323239565031474	1	0.00756398143361047
cg21276535	chr15	66765604	0.0323239770207515	1	-0.00963841142488042
cg18913687	chr13	27825640	0.0323241547158377	1	-0.00229038867165938
cg14733161	chr10	75385141	0.0323248044050707	1	0.00483477483977181
cg24928433	chr5	1091849	0.0323252475608814	1	0.00380937261742503
cg16541979	chr7	156832955	0.0323253992921472	1	-0.0193427751236624
cg05603680	chr3	55033444	0.0323266479819876	1	-0.0212471034323555
cg05720871	chr8	110587264	0.0323267146442128	1	0.0179154057402279
cg18233786	chr8	23260961	0.0323270309160251	1	0.0119677621551964
cg14315863	chr3	160283655	0.0323279895778511	1	-0.00474181137558872
cg02041593	chr3	122741233	0.0323288736988624	1	0.0161269640569659
cg07478335	chr11	119044743	0.0323302770224565	1	-0.00613066035297694
cg00712181	chr10	71577188	0.0323303585474665	1	-0.0253167868968279
cg17847446	chr15	44039223	0.0323314232418614	1	0.00785578077026055
cg21079646	chr13	113333720	0.0323334223359971	1	-0.0112971373046464
cg02888886	chr17	43165321	0.0323349928738294	1	-0.0214525289704189
cg11746287	chr20	48184683	0.0323355207831725	1	0.0124775503642815
cg04882365	chr1	3234186	0.0323375854049809	1	-0.0144087397138087
cg14847095	chr1	228614019	0.0323379176627972	1	-0.0157186366504738
cg10953508	chr3	169381055	0.0323379232611256	1	-0.00656213457493271
cg16319080	chr3	136609157	0.0323385574308639	1	-0.00775270359413967
cg05880302	chr4	188426278	0.0323414505126452	1	-0.0189355810323459
cg01672322	chr11	65659772	0.0323423755516361	1	0.0204732459458793
cg13904018	chr4	1340886	0.0323442556890738	1	0.00203002953898614
cg13459217	chr1	205326437	0.0323449303405265	1	-0.0247989752834362
cg20442503	chr19	1816188	0.0323449539751815	1	0.00528457039359837
cg26206748	chr5	80550841	0.0323474978036896	1	-0.00642285006616848
cg22763753	chr12	27397052	0.0323478629397095	1	0.00561963037597659
cg21644628	chr16	50099438	0.0323481233075624	1	-0.012347945474404
cg16323609	chr3	48885591	0.0323507202090428	1	-0.0216649425458667
cg16337273	chr11	126160920	0.0323509549040663	1	-0.00756059669653697
cg08107017	chr14	74706934	0.0323516135727855	1	0.0177284264389706
cg11711057	chr12	107974444	0.0323529772451097	1	-0.029175768127321
cg00007032	chr13	30002629	0.0323536485059539	1	-0.00619607298120231
cg02913089	chr15	85525744	0.0323536956433074	1	-0.00976393092581341
cg04271792	chr6	28831393	0.0323551173561983	1	0.00682574378694809
cg21530267	chr5	140481267	0.032355237741518	1	-0.0179641181748214
cg10947001	chr4	139593196	0.0323552674764782	1	-0.0169471753604748
cg02025583	chr17	10632861	0.0323562304905259	1	0.0225260914537577
cg12173604	chr19	13941396	0.032361296238543	1	-0.0137163245887951
cg00834223	chr2	236944951	0.0323625969189381	1	0.0179556618056578
cg06699848	chr11	8847662	0.0323629652981187	1	-0.0199408859260469
cg10633334	chr17	17487011	0.0323629829889608	1	-0.0114653119689976
cg10315821	chr16	85589696	0.0323635231934336	1	-0.00422018875645421
cg04446455	chr13	29394448	0.0323635638821022	1	0.0129353162270866
cg04684864	chr17	74667833	0.0323672828729095	1	-0.00591579032868196
cg05842480	chr19	7795192	0.032369090355888	1	-0.0161188988898896
cg16826504	chr17	78820581	0.0323718080991723	1	-0.00743999508688085
cg14691985	chr6	170024352	0.0323723548032786	1	-0.0133212314401548
cg02973307	chr19	34302998	0.0323729848495224	1	-0.0123458458112264
cg17678877	chr2	105654366	0.0323730338012092	1	0.00344344743110358
cg26611184	chr13	99228320	0.0323755042918171	1	-0.00483729762061484
cg08556541	chr2	54861563	0.0323762015887557	1	-0.0176700988952546
cg27339255	chr2	149639612	0.0323767547013051	1	-0.0177278872554065
cg06422883	chr5	72528296	0.0323776829832757	1	0.0315830690701989
cg11079278	chr13	46425210	0.0323778902418069	1	-0.00866027878679365
cg08796240	chr16	70733832	0.0323780563862155	1	0.0196500072076291
cg19088363	chr3	126192529	0.032378357062701	1	-0.0191193274016765
cg26526379	chr7	26416184	0.0323783830992746	1	0.0135634282518711
cg19005485	chr3	197272328	0.0323790645785673	1	0.0203426106940253
cg19130610	chr7	156190025	0.032379181870954	1	0.0254461011207401
cg03894450	chr7	72970595	0.0323796030632702	1	-0.0186882319026607
cg21713885	chr19	33350845	0.0323811460079496	1	-0.0134171757738391
cg22851295	chr6	10881949	0.0323828898703912	1	-0.0250792921904641
cg25211403	chr21	46975897	0.0323835373683304	1	-0.0127732776031995
cg25075503	chr6	89673509	0.0323837799612325	1	-0.00437208082254106
cg05110241	chr16	68378359	0.0323854873486225	1	-0.0159502567991721
cg04153571	chr10	21786359	0.0323864411631092	1	0.00509010994198798
cg08423533	chr10	28030628	0.0323879969946338	1	0.0236715609964802
cg20571513	chr2	242598767	0.0323895206669692	1	0.0185538495882036
cg22470073	chr4	84376985	0.032390820302366	1	0.00300641888461227
cg03161606	chr19	29218774	0.0323934283435841	1	-0.0189901724852604
cg24783499	chr8	144594999	0.0323964363333862	1	-0.0179235500957486
cg22641501	chr2	242692882	0.0323964564391765	1	-0.0129937964869424
cg14385438	chr6	15663468	0.032397278009465	1	0.00602442914572833
cg03581271	chr4	169806766	0.0323977059520492	1	-0.0160737395124038
cg05599825	chr5	153785055	0.0323985076926345	1	0.00543421412158782
cg00781978	chrX	40506067	0.0324002898439112	1	-0.011018043160524
cg14707898	chr6	41888549	0.0324008411778603	1	0.00891787518164766
cg01272601	chr2	69871685	0.0324018502679315	1	-0.00441192278510556
cg23352003	chr18	24237245	0.0324024568140924	1	-0.00950442203774636
cg25572062	chr3	193489776	0.0324033834243233	1	-0.0160530433360314
cg06795960	chr17	41477948	0.0324041826999662	1	-0.0201554218421914
cg10781663	chr6	31870084	0.0324063313351001	1	-0.00328491087758998
cg25622154	chr1	228657536	0.0324063860265324	1	-0.0241932386341336
cg11126313	chr3	46284262	0.03240661503686	1	-0.0108974665379854
cg02790372	chr11	128359499	0.0324070483173971	1	-0.0164955578083419
cg02764409	chr12	125438479	0.0324073969251116	1	-0.00614952272482835
cg21475097	chr1	3164642	0.0324096531938787	1	-0.0252714184935243
cg08577517	chr6	32098344	0.032410888576868	1	0.0103394921389254
cg05129479	chr6	31323998	0.0324125694014707	1	0.0209544100029195
cg06777581	chr6	37321919	0.0324130195506728	1	-0.00506938954617303
cg27628212	chr17	79666314	0.0324133747538998	1	-0.0104460151379787
cg09472467	chr15	27114644	0.0324138995088293	1	-0.0221981805613028
cg04217952	chr7	101054654	0.0324142806711395	1	0.0112674304821534
cg18530512	chr19	14186152	0.032415634387911	1	0.00447247733361472
cg10752575	chr4	1215743	0.0324163447505753	1	-0.0171351989149378
cg23308047	chr10	119297674	0.0324164808208349	1	-0.0227629666814676
cg08962841	chr4	89619549	0.032416700191207	1	-0.0142756276237431
cg18241513	chr22	45097961	0.0324171103179535	1	0.00530627563866796
cg00224563	chr13	100741287	0.0324172105031095	1	0.00431318193638919
cg25041371	chr20	61827015	0.0324177694284213	1	-0.00932141142631211
cg19115805	chr22	50118767	0.0324188352480452	1	0.0110268174319436
cg12969315	chr20	60630267	0.0324216741804144	1	0.00704194879376052
cg06626033	chr4	7338792	0.0324218088024834	1	-0.0192197805437846
cg16195245	chr22	41637354	0.0324226581367891	1	0.0226753178129287
cg04897790	chr14	79840647	0.03242449237478	1	-0.0174040288598378
cg18143824	chr13	114308749	0.032424602011216	1	-0.0149264225815201
cg24776427	chr15	37294113	0.032425320741242	1	0.0135685454751623
cg15379185	chr7	27282987	0.032425357426583	1	0.0163958947415152
cg19001237	chr11	18548595	0.0324270617501134	1	0.00606533114416353
cg18511153	chr6	32798182	0.0324271533921091	1	-0.00666442231717066
cg05496603	chr6	44237813	0.0324288652273018	1	-0.0241431577355661
cg05513455	chr6	105388269	0.0324293010459943	1	-0.0228972870627648
cg10914467	chr6	31939224	0.0324293296438088	1	-0.0201878982689177
cg03271907	chr10	131412643	0.0324293761256953	1	-0.0116007793914279
cg20132581	chr12	125233163	0.0324309918243038	1	-0.00943893510548461
cg08050352	chr16	46864715	0.032431542941969	1	0.00584062240139406
cg13759778	chr17	29624439	0.0324333645776723	1	0.0212840768183032
cg02018180	chr5	150910600	0.032433612415665	1	-0.0162676934801443
cg13428516	chr19	49224033	0.0324364618937449	1	-0.0149047621889657
cg14291194	chr7	33149114	0.0324372714944318	1	0.00401389898992263
cg09126991	chr6	38584465	0.0324376238389998	1	-0.00928174139303047
cg22540600	chr5	149907684	0.0324386733459255	1	-0.00778209972504293
cg15617548	chr2	171785815	0.0324391556457242	1	-0.0129642287623124
cg17571606	chr5	159797753	0.0324412130049187	1	-0.00878001539735941
cg13323866	chr19	50100052	0.0324416861668035	1	-0.0135646911559614
cg04177456	chr7	158217852	0.0324434407997474	1	-0.015848188990592
cg13812971	chr4	40876725	0.0324448671145833	1	0.0114682610948064
cg01412469	chr7	41732237	0.0324472710686721	1	0.0219565519274851
cg08728285	chr2	27149133	0.0324479625792901	1	-0.00944472714226053
cg09731922	chr8	82541940	0.0324495478200547	1	-0.0173456668073185
cg04383836	chr17	9559049	0.0324511934591624	1	-0.0189666708486832
cg00391481	chr8	124780911	0.0324512973571386	1	0.00334225557278273
cg19750824	chr1	178659932	0.0324536786678015	1	-0.0339544382338591
cg08380262	chr11	1707163	0.0324539722633219	1	-0.010687591733602
cg24089521	chr11	65816982	0.032454094326414	1	-0.0181277539305444
cg07341907	chr9	35161971	0.0324564499146847	1	-0.00523849476839648
cg11996914	chr20	57414578	0.0324580209235885	1	0.0102821764845633
cg04003990	chr2	242056286	0.0324590764158907	1	0.0274578257795021
cg07935784	chr4	18320820	0.0324595895383816	1	-0.0177537888217776
cg16612352	chr6	30587509	0.0324625489626073	1	-0.00653860650764226
cg03486383	chr16	87865062	0.0324630404917116	1	0.00910976851221372
cg19117365	chr3	139653915	0.0324650347062802	1	0.0112566912383483
cg18811093	chr8	145758588	0.0324659378239021	1	0.0180438006715275
cg12444390	chr22	24989260	0.0324686382318323	1	-0.0073771173501532
cg03183106	chrX	133677120	0.0324714561385597	1	-0.016468445590795
cg15936439	chr13	20767183	0.0324719639875183	1	0.00557597353486924
cg08142063	chr12	64616026	0.0324733728716532	1	0.00301402677495256
cg13489914	chr19	42875662	0.0324733912509609	1	-0.00743398891314015
cg04282788	chr1	210407473	0.0324734473764352	1	-0.00748081582786619
cg14201417	chr9	136400057	0.032473809948017	1	-0.0124344897984634
cg23480021	chr3	22412746	0.0324747528541144	1	-0.023818975897337
cg15254881	chr7	126890512	0.0324759088693915	1	-0.0193589068053481
cg01263575	chr16	27792280	0.0324786803163745	1	-0.014070636658722
cg08206156	chr2	240658646	0.0324788742011803	1	-0.0156310775891837
cg21530087	chr15	85923759	0.0324835760946767	1	0.00417085707058186
cg09310112	chr19	4969989	0.0324862773367905	1	-0.00770001985128646
cg01359999	chr7	151828356	0.0324866869147513	1	-0.0155050750005906
cg25285947	chr7	134896293	0.0324878967258303	1	0.00252658033227845
cg02646779	chr2	72342554	0.032488231676385	1	-0.0246482103759998
cg26104093	chr7	138126716	0.0324883089679715	1	-0.0065788925827976
cg25197880	chr6	29695413	0.0324887977075365	1	-0.0113877310814288
cg14422782	chr15	74312279	0.0324896455431437	1	0.0180778983031899
cg09397375	chr1	249132081	0.0324897082994522	1	-0.00449894531898469
cg11211452	chr7	148638036	0.0324909832638182	1	-0.00600484418482383
cg06456864	chr6	34101399	0.0324911665816522	1	-0.017139517927319
cg04598128	chr22	45016233	0.0324922461475969	1	0.0140867726305842
cg06054159	chr8	2075209	0.0324960405569938	1	-0.0197989373254432
cg23228491	chr7	56020011	0.0324964540145445	1	-0.00619489509311965
cg01347453	chr1	59369309	0.0324997851818842	1	-0.00634995166706234
cg16032570	chr1	95582756	0.0325001206072199	1	-0.00489716638492157
cg20789700	chr4	40589108	0.0325032501550386	1	0.0229683327932197
cg17236617	chr1	6454202	0.032506015981997	1	-0.00335017601761294
cg07553115	chrX	107976167	0.0325065457006335	1	0.0268230239754342
cg05340658	chr4	99064831	0.0325076671920563	1	-0.0086188615911425
cg05939335	chr9	124132520	0.0325076793657942	1	-0.0104709822914854
cg10451724	chr8	145019475	0.0325093589931926	1	-0.0160632765487446
cg04835553	chr1	84106312	0.0325098167880639	1	0.0121997285834045
cg22677637	chr2	242636898	0.0325127482835727	1	-0.023936911365986
cg17448813	chr1	219547675	0.0325137856533421	1	-0.0132937464820587
cg08813325	chr4	7699611	0.0325139649302247	1	0.0233645697345879
cg03651199	chr1	2209254	0.0325159835621046	1	0.00923180904691785
cg06915123	chr22	50682980	0.0325177345412561	1	0.00281188767161314
cg22960869	chr17	47287521	0.0325204265990648	1	0.0282369486245211
cg09011458	chr14	104743900	0.0325206090502647	1	-0.0184722432482147
cg03192874	chr2	187474432	0.0325229271370699	1	-0.0143948771009852
cg21413173	chr1	15271952	0.0325229467771272	1	-0.0354587201085811
cg10501210	chr1	207997020	0.0325230287206717	1	-0.0330593008735753
cg06193775	chr1	155145882	0.0325253502185209	1	0.00376425915608519
cg14790153	chr6	31856502	0.0325259692138454	1	-0.00706213087085098
cg26120226	chr1	201435275	0.0325262096082443	1	-0.0172554467031214
cg18573884	chr12	51639577	0.0325279029827196	1	-0.00702524200060634
cg10434075	chr17	55038112	0.0325288573565347	1	0.00583818710075634
cg11174640	chr6	27259237	0.0325290162863998	1	-0.0182251331934316
cg07259110	chr17	62098222	0.0325292292155947	1	0.0314839750778589
cg05086567	chr17	7486615	0.0325302893654951	1	0.0219077239028051
cg13094926	chr1	53704978	0.0325303866670089	1	-0.019790659571288
cg18881377	chr12	50505864	0.0325304775921749	1	0.00275136465360505
cg22933161	chr12	109120582	0.0325326892422027	1	-0.00737165953229376
cg25677576	chr12	96882885	0.0325327103883627	1	-0.0189530922735711
cg24994002	chr5	14118611	0.0325388666776249	1	-0.0184503994755367
cg13346463	chr3	31404497	0.0325389437181937	1	-0.00939532737948966
cg04910970	chr6	100053930	0.0325432727314414	1	-0.0208407839075172
cg01754028	chr2	159825833	0.0325434535610618	1	-0.00509978664402628
cg15228694	chr11	7692131	0.0325441127529768	1	0.0273071786358917
cg01297367	chr17	54857860	0.0325444530334556	1	-0.00345733403537683
cg19344878	chr12	131369535	0.0325477217030002	1	-0.0230316556483138
cg14690467	chr7	148917905	0.0325477685098322	1	0.0176377235040931
cg14848259	chr6	33393907	0.0325483962908994	1	0.00735830072169972
cg16644338	chr5	178977394	0.0325488622744276	1	0.00509340860888301
cg16527407	chr6	29582672	0.0325522713942789	1	-0.0109184168460779
cg11872231	chr2	144992352	0.0325550257199991	1	0.017665370492468
cg19362060	chr11	75099864	0.0325557143240268	1	-0.00489302436801224
cg09892236	chrX	153523937	0.032555973346741	1	-0.0145102391798373
cg23952643	chr11	8009057	0.0325563961060163	1	-0.0121372155964151
cg03800012	chr7	35734842	0.0325573719037623	1	0.00570455405983128
cg25444231	chr3	193852935	0.0325588686348716	1	0.00276986349772474
cg03762820	chr2	43823654	0.0325606980456801	1	0.00990690326212481
cg15234400	chr4	174453166	0.0325615323057587	1	-0.0200921591573189
cg14282180	chr2	47630433	0.0325619875457858	1	-0.00311702285189404
cg11409998	chrX	139587372	0.0325745808746658	1	0.0277183053431739
cg07768268	chr16	556039	0.0325746679684147	1	0.0119114038782566
cg19966212	chr5	149792783	0.0325752002825113	1	0.038972174435066
cg07969419	chr15	100880411	0.0325755873270322	1	-0.0209330277556068
cg06493554	chr7	134001556	0.0325759840316892	1	-0.00456640006229375
cg02936854	chr22	24199972	0.0325764597708697	1	0.0027399608795912
cg20961469	chr2	119068007	0.0325765881726257	1	0.0143698035095333
cg27564579	chr20	61456564	0.0325772806457088	1	-0.0142800488002216
cg10760240	chr17	35414006	0.0325778278432691	1	0.0244606383889434
cg01852560	chrX	68348839	0.0325789419317227	1	-0.0188705585677598
cg17291922	chr7	99083678	0.0325790160545917	1	-0.00696929210484818
cg09504482	chr13	41238655	0.0325793600217195	1	0.0148283717217835
cg05313743	chr7	99613185	0.0325794445454456	1	0.00285847657569902
cg07533320	chr19	59070600	0.0325797338573114	1	0.00298613344267478
cg10213457	chr13	21517772	0.0325797804334271	1	0.00781453002494805
cg12297975	chr11	43719186	0.0325799678512029	1	-0.00895823888264751
cg15379412	chr15	96875104	0.0325824148872299	1	-0.0124246384516996
cg09340615	chr16	4021030	0.032584238896948	1	-0.00856411606733746
cg14102267	chr9	112402515	0.0325847729661528	1	0.0135580787393803
cg17325716	chr2	20101636	0.0325850746572287	1	0.00328858542370112
cg14519115	chr5	41510650	0.032587358856729	1	-0.0117892840473692
cg05389686	chr16	49448778	0.0325876878294595	1	-0.0186337250350651
cg26510996	chr11	74204163	0.0325881561722245	1	-0.0046111166577665
cg26294716	chr21	31972923	0.0325895354613972	1	-0.0166832903956669
cg26249503	chr11	1024747	0.0325902215057782	1	-0.0193012349783839
cg02343467	chr2	172183898	0.0325903584195961	1	-0.0104211052095758
cg27587310	chr16	29204994	0.0325911119016206	1	-0.0200143385641659
cg03037969	chr20	1277814	0.0325924022839925	1	-0.0144045073683097
cg22208541	chr22	25577777	0.0325935752307353	1	-0.00738421507870126
cg16543923	chr3	197353980	0.0325990403904999	1	-0.00450745153494489
cg19113530	chr2	178257923	0.0325992589605913	1	0.0100867866605272
cg15516728	chrX	74524038	0.0326002494610115	1	-0.0217344928760188
cg00422347	chr4	87813773	0.0326008722909099	1	-0.00696905679466747
cg06551828	chr2	242141868	0.0326009292566328	1	-0.00585816132505467
cg08802990	chr12	32260376	0.0326009827350334	1	-0.00611771521866539
cg01715172	chr6	152128024	0.0326012381974773	1	-0.0187906768823403
cg14200364	chr1	76262594	0.0326037764743393	1	-0.0186909633160269
cg20872472	chr1	36600284	0.0326044373897985	1	-0.0117964088605065
cg23552440	chr17	53224820	0.0326049131485881	1	-0.00980580918422689
cg20135529	chr10	62294069	0.0326062855403728	1	0.00934448388662653
cg21545390	chr7	96627190	0.0326063800375187	1	0.0233202765449786
cg26534508	chr1	236306311	0.0326067827920965	1	-0.00607083261097943
cg06008158	chr8	17781352	0.0326069835378922	1	-0.00525605014598669
cg22367886	chr19	13218670	0.0326074196137025	1	-0.00612081712166562
cg08427854	chr8	1818252	0.0326077565503484	1	-0.0147635948611018
cg01195014	chrX	51546668	0.0326096997992544	1	-0.0237088488402021
cg14305943	chr10	120820318	0.0326110194341626	1	-0.0155374187223781
cg16316407	chr1	232121887	0.0326131295970161	1	-0.00795523955918919
cg01195861	chr12	121019729	0.0326187109992134	1	0.0146972720335318
cg01515508	chr1	10728270	0.0326188596770141	1	-0.0169924830352581
cg06762332	chr17	59573001	0.0326198302588104	1	0.0251491075463927
cg21383687	chr1	3045052	0.0326206505765293	1	0.0142029021848386
cg08456817	chr2	45173499	0.0326218414174881	1	0.0224354348057884
cg08121760	chr12	111126960	0.0326222062468906	1	0.0100306187973885
cg06030219	chr21	43639122	0.0326226370968507	1	0.00674023262425054
cg12058507	chr1	19209742	0.032624403277071	1	-0.00860637485205967
cg20115802	chr19	51321569	0.0326266865985136	1	-0.00944150731218519
cg25291941	chr8	99129319	0.0326283793060563	1	-0.0099223542746244
cg13962372	chr1	22415149	0.0326284586708328	1	0.0192487694899015
cg16029368	chr17	42147905	0.0326292933495738	1	0.00447456186159844
cg08393788	chr2	53357721	0.0326300106740562	1	0.0206943513640437
cg19884850	chr2	129024098	0.0326311475990373	1	-0.00805675399910735
cg12145026	chrX	117861636	0.0326318218707158	1	-0.0280328184670438
cg14871736	chr3	139346734	0.032632278041648	1	-0.0328914269920973
cg12573791	chr2	3828286	0.0326329909858136	1	-0.0184468170955792
cg25199935	chr3	158362297	0.0326336649233643	1	-0.00448666474963406
cg22949458	chr10	97667581	0.0326357209517334	1	-0.00520010833618893
cg17462200	chr12	114841980	0.0326377219767583	1	0.020798969155602
cg13734535	chr9	132948449	0.0326384654041866	1	0.0267393253715269
cg25856179	chr2	191878705	0.0326392173274305	1	0.00508891114779614
cg01318823	chr16	31454621	0.0326393183336343	1	-0.00438490131630613
cg16627236	chr10	134420036	0.0326399239994389	1	0.0241614011555652
cg08741898	chr10	102881276	0.0326415416235001	1	-0.0171623001117881
cg21939395	chr7	143599425	0.0326431773312531	1	-0.00587623120204333
cg05106421	chr2	179317261	0.0326440908599969	1	-0.0177362202736932
cg00400189	chr18	48560273	0.03264554021956	1	-0.0118207925323879
cg16520737	chr19	1021368	0.0326457640586162	1	0.00559631508863288
cg10357728	chr17	77482061	0.0326479866971678	1	0.0181725908884383
cg08948898	chr15	74428991	0.0326490122593696	1	-0.0093806052831637
cg01667185	chr11	66625638	0.032649358481392	1	-0.0215783138192111
cg17942053	chr17	60005454	0.0326495102725194	1	-0.00794057769499189
cg01248878	chr17	58155376	0.0326507170226545	1	0.0190302008363366
cg08342194	chr6	31683075	0.0326516091229399	1	-0.0225547520610742
cg04458219	chr16	70736032	0.0326520435316468	1	-0.0143984769223111
cg18571640	chr8	33210211	0.03265358206061	1	-0.0250335512320944
cg07046197	chr17	3375574	0.0326538348097695	1	-0.0147121054836321
cg10569820	chr4	24982540	0.0326557425637508	1	0.0229742937762665
cg12283398	chr20	62406964	0.0326563335090982	1	-0.028747065715801
cg10307802	chr1	16165243	0.0326563811962721	1	-0.0158459236770715
cg08838602	chr8	65483645	0.0326603125773033	1	-0.0205295408494248
cg17472111	chr11	75287721	0.0326616807438106	1	0.029440915028245
cg03265037	chr7	99691720	0.03266373329411	1	0.0172140318536369
cg19163818	chr4	1957493	0.0326658465743593	1	-0.00902900618281603
cg20028411	chr14	74417022	0.0326671546030097	1	-0.00293812654380709
cg22686124	chr1	245836513	0.0326691242678206	1	-0.0135491615895788
cg03773352	chr1	38478605	0.0326699345712746	1	-0.00363391694220757
cg18846301	chr5	137896857	0.0326708875960206	1	-0.00940494272744933
cg06552356	chr12	85674531	0.03267137695481	1	0.01645993839859
cg07195622	chr16	2803408	0.0326734224746739	1	-0.00483431379947399
cg27326372	chr3	190030381	0.0326743321528966	1	-0.0112803161657564
cg12981137	chr10	131265575	0.032674715476105	1	0.0137535595712683
cg12308279	chr11	8731033	0.0326790597858918	1	0.0259340379756134
cg09766671	chr19	8595087	0.0326795252700793	1	-0.00973475890210794
cg04499545	chr17	16487770	0.0326802905323128	1	-0.00755114578544095
cg20332503	chr7	143081287	0.0326810914498735	1	0.0219209762920209
cg05342469	chr4	183601649	0.0326833501824363	1	0.0217837599830629
cg07792738	chr5	148738024	0.0326871657809827	1	0.00446948550979839
cg18387516	chr18	45687994	0.0326878730098297	1	0.00472389307528173
cg00765885	chrX	101771142	0.0326902715976544	1	0.0223036389553785
cg23646776	chr4	111536970	0.0326904186593754	1	-0.0209505136908052
cg02383775	chr5	114686042	0.0326915022074566	1	-0.00923705621609167
cg22785750	chr14	23067727	0.0326924005647467	1	0.00422290212910943
ch.15.406975R	chr15	41021079	0.0326929289997111	1	-0.00824505857909444
cg11800013	chr3	100119718	0.0326933607836585	1	0.00355783152989335
cg01478179	chr4	187630905	0.0326969871478105	1	-0.0219108181690044
cg10254000	chr22	19748378	0.0326971158263658	1	0.0131008645715786
cg01015879	chr11	110167749	0.0326985793810687	1	-0.00613258975636068
cg01246855	chr22	29952103	0.0326995477724715	1	-0.0108566737915956
cg26213873	chr1	112939056	0.0327003030275701	1	-0.00633925960951531
cg08007647	chr1	92683675	0.0327012009292487	1	-0.0143047379198994
cg26292241	chr2	220110082	0.0327015809152673	1	0.00417884972171387
cg25201359	chr7	158622466	0.0327040212744273	1	0.00383736600691713
cg00202561	chr7	157053587	0.032705391743838	1	-0.00758951397390758
cg11953513	chr13	42618810	0.0327061398693195	1	-0.00681698981268693
cg18757066	chr2	187351078	0.0327070707521648	1	-0.00402658221171166
cg19520452	chr1	59369156	0.0327081127273881	1	0.0153133725929186
cg16118003	chr22	50782122	0.0327082775854393	1	0.00958774978915197
cg20837171	chr12	133544607	0.0327085760911464	1	-0.0108590578424909
cg08576623	chr6	36165635	0.0327088502923376	1	-0.0181035332341531
cg00375146	chr11	1221812	0.0327107895512978	1	-0.0221606532140271
cg05655038	chrX	152687670	0.0327111644166692	1	-0.0157066373838998
cg07856138	chr16	29673465	0.0327135799969026	1	0.0336986488381015
cg19478558	chr18	44260048	0.0327140780257616	1	0.023350918902217
cg19166875	chr10	95241944	0.0327152127787781	1	0.0115037151413775
cg10594543	chr5	33649717	0.0327159429686302	1	0.0171813597620553
cg19160209	chr11	86013123	0.0327166528512344	1	-0.00470211303483819
cg17565279	chr17	7011234	0.0327182417562811	1	-0.0107745287584973
cg14455403	chr3	8596772	0.0327197738194245	1	0.023528746207705
cg14254853	chr1	31538579	0.0327198345606702	1	-0.00317392693522832
cg04224968	chr19	2096759	0.0327198619967459	1	0.00622066300629554
cg06726374	chr6	128841053	0.0327199535959889	1	-0.00442320158981574
cg00454864	chr7	150819434	0.0327200458413361	1	-0.0154347567559448
cg14925024	chr1	228291705	0.0327219683160068	1	0.0216571830055417
cg11643245	chr12	33139395	0.0327245569259913	1	-0.0103126687647429
cg04624601	chr12	113910385	0.0327256891194389	1	-0.0155097209670949
cg21804814	chr7	152600000	0.0327259229579659	1	-0.0132759587139352
cg14247459	chr12	129180429	0.0327262375977824	1	-0.0126841239089127
cg17334453	chr17	14479244	0.0327265753148497	1	-0.0274913479586258
cg07770652	chr22	46276979	0.032727274937027	1	0.0165718212080015
cg17523769	chr5	19988666	0.0327277372777495	1	-0.017345017118471
cg23220897	chr3	16924709	0.0327307605953309	1	-0.023560060763307
cg18752987	chr7	2099773	0.0327308272056037	1	-0.00501469304040216
cg12810183	chr14	96968625	0.0327320628527439	1	0.00389361624911642
cg20570761	chr17	38255343	0.0327333918513783	1	0.00421756528302854
cg17223218	chr1	183008740	0.03273392690193	1	-0.0142193223566547
cg01924904	chr2	75929848	0.0327344862056782	1	0.00972076835899725
cg22468123	chr19	55996652	0.0327347946566879	1	-0.00600277653488884
cg03076210	chr1	19811704	0.0327361254643135	1	-0.00453776660190267
cg03549532	chr1	6154081	0.0327394889106843	1	-0.00999793390023199
cg06399164	chr3	42695035	0.0327405501394088	1	0.0258652664772824
cg16214269	chr2	179396750	0.0327406059050103	1	-0.00878162418130098
cg17473673	chr19	15590570	0.032741775862575	1	0.0190939016094352
cg25214093	chr10	126135810	0.032742217864087	1	0.0199235015664997
cg16415785	chr3	42305237	0.0327423324873893	1	0.0144177581692258
cg26950885	chr7	2686678	0.0327434988679336	1	-0.0224051394695072
cg06795069	chr19	10197426	0.032744350241081	1	-0.00797033834240164
cg19025723	chr1	28562708	0.032745380952734	1	-0.0036982645172046
cg03173807	chr4	1348578	0.0327461741423877	1	0.0103350939667557
cg01547809	chr3	50364686	0.0327494779567613	1	-0.0214460657017685
cg05574141	chr11	129488650	0.0327508520437289	1	-0.0182615400176842
cg06870618	chr21	46901728	0.0327534534972476	1	-0.00840892146420708
cg12437024	chr20	61147602	0.032754012242782	1	-0.0161265659019202
cg02462487	chr11	2920350	0.0327546543843077	1	-0.0145632577180091
cg24810439	chr12	117317515	0.0327573326203848	1	0.00963660413404793
cg24999924	chr20	61428215	0.0327574146168614	1	0.00657370651677326
cg20161446	chr12	72060161	0.0327581246524569	1	-0.0113205143300268
cg07474652	chr3	47823067	0.0327586533315341	1	0.00411166894477457
cg16778156	chr15	37402581	0.0327596981374131	1	-0.0199093048874518
cg16204009	chr3	130064781	0.0327609771762893	1	-0.00995710149400259
cg11944101	chrX	135730413	0.0327614260045147	1	-0.019686922820846
cg26970841	chr16	85932666	0.0327640488766686	1	0.0178660284035128
cg25733708	chr19	54393220	0.0327651393482287	1	0.0101523765181907
cg13378272	chr12	132428250	0.0327666753628464	1	-0.00410520285065005
cg19830270	chr19	22193349	0.0327667573016506	1	0.016233463860905
cg20817228	chr1	149614778	0.032767893858168	1	0.0182749420265863
cg14882577	chr5	132160905	0.0327681970996972	1	-0.0145045181473427
cg11579537	chr20	61706153	0.0327702284014175	1	-0.0219788350607665
cg21341435	chr7	157638259	0.0327724663545192	1	-0.0175244343258241
cg13974487	chr11	133231881	0.0327742315992387	1	-0.0205248749718608
cg18383603	chr1	43200626	0.0327761206074607	1	-0.00579469577987525
cg11966070	chr11	809702	0.0327765559322477	1	-0.00377085489412536
cg06497795	chr12	56511914	0.0327774018624008	1	-0.00445306912100246
cg04527018	chr3	126261298	0.0327776596763061	1	-0.0287728999839177
cg14176475	chr9	135282081	0.0327800713195877	1	-0.00770630018423135
cg00484122	chr2	20579065	0.0327804264037986	1	-0.0267236201456335
cg23610213	chr6	4802019	0.0327815529752739	1	0.019207215406124
cg21598631	chr2	242154679	0.0327820246902498	1	-0.016365436946921
cg24585731	chr3	137834484	0.0327823193904334	1	-0.00510131660901772
cg21007449	chr7	115851518	0.0327843861709829	1	-0.00723800224711325
cg11599694	chr6	134374934	0.03278540919074	1	-0.0108137962441729
cg10626625	chr8	139703821	0.032785865689491	1	-0.00912173445802059
cg23402524	chr2	54885027	0.0327870272552141	1	-0.0114759860657467
cg14393469	chr7	89840897	0.0327870469561981	1	0.00608973506366831
cg23150499	chr7	2080000	0.0327872032565858	1	-0.00712715945197512
cg02135821	chr14	94545678	0.032787364629424	1	0.0215576382439597
cg01100763	chr16	3174416	0.0327893781187536	1	0.00335385881648153
cg01958550	chr1	217307910	0.0327898649700573	1	-0.013261566426586
cg22285897	chr16	48278073	0.0327903551256638	1	-0.00580847187858693
cg00675721	chr19	39739215	0.0327905706841922	1	-0.022354346247568
cg16946033	chr10	737336	0.0327919051467755	1	0.0148858323479932
cg19567339	chr10	100142640	0.0327922402853595	1	-0.0114923893996404
cg08802761	chr5	31638939	0.0327950355047503	1	-0.00545259376306644
cg26335048	chr19	17830116	0.0327955853592445	1	0.00348135544367162
cg21459969	chr19	36343521	0.0327987470607993	1	-0.0227721569823262
cg04251886	chr14	51414420	0.0327994093607883	1	-0.0201630338492849
cg22401419	chr1	24286091	0.0328025742760188	1	0.00495469002467949
cg01196712	chr3	167812510	0.0328044187146451	1	-0.00994958955203839
cg12064531	chrX	55515952	0.0328046970383516	1	0.0305230790844985
cg06583108	chr12	85430029	0.0328056810098035	1	-0.0125130864220981
cg21255128	chr7	1140094	0.0328068482358801	1	-0.0101911995901973
cg22785562	chr4	38184969	0.0328069783508624	1	0.0165276788530141
cg23442672	chr12	114877179	0.0328085987760679	1	-0.0191655669360131
cg24487969	chr13	101287178	0.0328131967452274	1	0.00948433248254892
cg04982308	chr17	72353473	0.0328168292641744	1	0.031772402195829
cg05850565	chr14	91949673	0.0328172945165529	1	-0.0115631564524372
cg17222401	chr5	1464340	0.0328189419828563	1	-0.0155399428773021
cg16222491	chr11	366375	0.0328199022993183	1	0.0149398834187136
cg27119004	chr16	87376851	0.0328210281099094	1	0.0183358706298228
cg19683960	chr5	171484376	0.0328213757403536	1	0.0156256775084493
cg23060384	chr3	194206773	0.0328214492616368	1	-0.00608846519541596
cg05935374	chr11	82782929	0.0328226403192357	1	-0.00503079350941235
cg08735990	chr2	32853229	0.0328263345265865	1	-0.00392544124710077
cg11836012	chr12	109535320	0.032831285111684	1	0.00400668416134763
cg05974455	chr5	175791672	0.0328331317473808	1	-0.0138235829524936
cg21045828	chr8	89310065	0.032834608165935	1	-0.0197570057401607
cg21745873	chr7	4794773	0.0328349387743899	1	0.00842379250189303
cg14336578	chr8	38243683	0.0328352980383444	1	-0.00618900600685309
cg21434376	chr4	141563054	0.0328395689217695	1	0.025041521622555
cg24381682	chr7	45961419	0.032842871989656	1	-0.0150160571070322
cg25032535	chr14	97207786	0.0328429323950886	1	0.00709767574617167
cg02054710	chrX	52003656	0.0328439111959277	1	-0.020096107757078
cg03178042	chr16	68544012	0.0328450721645925	1	0.0227376354620544
cg11182893	chr13	114842103	0.0328462391384536	1	-0.0167490806370334
cg24816114	chr5	139119549	0.0328466788493667	1	0.0111452254175259
cg21253721	chr17	1202092	0.0328471965189297	1	0.020028705213554
cg09478597	chr8	37594596	0.0328476778553485	1	-0.00349718027204933
cg11186365	chr5	150004235	0.0328501583142644	1	0.00665048104416036
cg16175458	chr4	7741555	0.0328508189173336	1	-0.0125088469238963
cg03881775	chr3	147111135	0.0328512718947704	1	0.0203481663506757
cg05576795	chr5	173617174	0.0328522520904213	1	-0.0241869773003011
cg14401864	chr9	118837362	0.0328527938942654	1	-0.0104444902525343
cg12246608	chr17	86461	0.0328549890983376	1	-0.0140416143137622
cg11029634	chr6	130088757	0.0328569100338445	1	0.0104903365434198
cg25042239	chr6	43021668	0.0328603154785253	1	-0.0124202751945588
cg01952931	chr14	75593812	0.0328607138267782	1	0.0087728980708464
cg10859681	chr6	32040377	0.0328620741953611	1	-0.00978195640634727
cg01416241	chr5	148737479	0.032862740132125	1	-0.00392526211260104
cg13652445	chr10	71561999	0.0328637411450215	1	-0.00536521391010097
cg27476474	chr17	76409885	0.0328650020716686	1	0.01607628581344
cg03933784	chr1	155278509	0.0328656661587851	1	0.00250106518452311
cg18840151	chr7	6098981	0.0328661908152655	1	-0.0062282292372847
cg12289926	chr11	68153810	0.0328667646462829	1	-0.0109083486427195
cg19128026	chr8	1792615	0.0328670968187033	1	-0.02134084864843
cg18864926	chr14	99989889	0.0328689982102834	1	-0.024783833437387
cg13610241	chr3	184032169	0.0328694997773838	1	-0.00457694964175922
cg00754232	chr7	97881723	0.0328698136232937	1	0.003117882459909
cg00962903	chr3	168863028	0.0328715562035364	1	-0.0222835647309006
cg25601830	chr1	19630524	0.0328722993697907	1	-0.00778492332044336
cg02557110	chr5	1089654	0.0328727196970303	1	-0.0171519636374444
cg04121561	chr21	44007550	0.0328760129225619	1	-0.0139952156852507
cg05248804	chr22	45895926	0.0328775598071271	1	-0.0153923752747608
cg04964397	chr4	99579971	0.0328777501606045	1	0.00385035102910027
cg07972135	chr11	105481322	0.03287890026259	1	0.0193521286160896
cg16721257	chr8	130954845	0.0328814111593305	1	0.0139879060091675
cg11262331	chr5	72255669	0.0328829248829135	1	-0.0124606701297795
cg15862128	chr14	101495907	0.0328829828465842	1	-0.0156269704455606
cg26779346	chr3	128598186	0.0328840379231146	1	-0.00455052119932886
cg24175777	chr7	149119846	0.0328844805290988	1	0.0102388705794904
cg07723431	chr19	2044540	0.0328845724046205	1	-0.0157929340563071
cg08047629	chr16	30125047	0.0328926285074862	1	-0.0176733609003388
cg00058009	chr4	122853693	0.0328936507687416	1	0.0167870908119338
cg24511167	chr7	38764256	0.0328939939529148	1	-0.00933432323502961
cg02642299	chr17	4510675	0.0328958466669443	1	-0.00742405657463229
cg24637374	chr5	75740907	0.0328964291829177	1	-0.0131685342862373
cg12082568	chr6	139696378	0.0328975480644347	1	-0.00398904913470993
cg26649219	chr10	120924835	0.0328978783816703	1	-0.00386600322731284
cg06997997	chr17	19287677	0.0328992412507205	1	0.0202633161921793
cg10936057	chr10	708425	0.0328993591345337	1	0.0193310716185402
cg00187686	chr11	59634218	0.032899434485068	1	0.0298671928048646
cg18129621	chr22	29875991	0.03290055944639	1	0.01921176920947
cg03053579	chr10	102987483	0.0329037140665979	1	0.022781158430937
cg09832661	chr7	151145737	0.032904183621157	1	-0.0102192778680377
cg20315643	chr16	84220562	0.0329084539407403	1	-0.00434521015683465
cg13269439	chr11	65819848	0.0329096220116489	1	-0.00279743295219803
cg21578541	chr3	52260090	0.0329097254509076	1	0.0322876387614168
cg08029920	chr1	16070753	0.0329110889505131	1	-0.0110675147173587
cg27634258	chr15	51058042	0.0329116727261623	1	-0.00525720502039141
cg26491484	chr9	133885058	0.0329140437680391	1	-0.0152099250358609
cg03791005	chr16	3233452	0.0329141089838144	1	0.018657653319486
cg19045983	chr17	15466377	0.0329146285337802	1	-0.01360319361405
cg25345625	chr10	131576889	0.0329177045913585	1	-0.0108989389474052
cg00712935	chr16	88443063	0.0329183684923783	1	0.0232968732464544
cg21415969	chr3	123304010	0.0329199481660672	1	0.00782711727512091
cg19722656	chr6	119669372	0.0329206318646399	1	-0.02367516681796
cg20722088	chr12	89742886	0.0329208299788027	1	0.0217618239397934
cg22492088	chr1	226070656	0.0329213978030729	1	-0.00897150458115029
cg26983127	chr22	38578070	0.0329216433035515	1	-0.00422417624937274
cg10208609	chr1	90331229	0.0329230932353151	1	-0.0127133188858501
cg11926928	chr11	48990330	0.0329241714083631	1	0.00953100026770469
cg13304665	chr22	22862802	0.0329242328937305	1	-0.0107673752880461
cg02103401	chr3	37033373	0.032924368745671	1	-0.0244593841046972
cg07711556	chr10	111767584	0.032928389114743	1	-0.00622709823241462
cg21805138	chr12	117155636	0.0329288006493431	1	0.0221321061194083
cg01931222	chr12	54623795	0.0329289453026557	1	0.0243958139996597
cg10706266	chr8	66546233	0.0329293017217384	1	-0.0040823750017451
cg27087614	chr7	63041518	0.0329299298157282	1	-0.0153288836564093
cg07548495	chr2	81421272	0.0329305889828876	1	-0.0156047108655194
cg24641901	chr11	93212232	0.0329344172197625	1	-0.0105271231939797
cg04917148	chr2	219082031	0.0329357454209268	1	0.00301962265819487
cg15047774	chr11	123067275	0.0329363385464531	1	0.0318372308006127
cg17606675	chr1	144615272	0.0329366846090369	1	0.011630026142387
cg00369351	chr6	26458121	0.0329368959388849	1	-0.00340274723190931
cg00501542	chr1	202995246	0.0329372974334883	1	0.0246617061229309
cg11915001	chr19	12175268	0.0329399118191809	1	-0.0274142634550559
cg21521453	chr2	242695552	0.032940906917586	1	-0.00689421083086971
cg14008834	chr4	24472254	0.0329412994475124	1	0.00908850709040353
cg20892135	chr16	81812738	0.0329448905811912	1	-0.00828109418922222
cg00525277	chr6	32064239	0.0329463333131651	1	0.0259337367675853
cg23790942	chr4	4144710	0.0329476881369046	1	-0.0158941670098026
cg01373705	chr2	9696302	0.0329489752169053	1	-0.00342854073986653
cg13279700	chr6	32313583	0.032950508753402	1	-0.0230179175822997
cg05378295	chr18	19284987	0.0329512448674095	1	0.00731717970112762
cg16593229	chr22	18122303	0.0329519925965442	1	-0.00910092135182718
cg11977348	chr10	112327415	0.0329541805455142	1	0.00348940079412663
cg17598724	chr13	46559722	0.0329544453803832	1	-0.00612882225565317
cg00424353	chr4	7300999	0.0329551770638512	1	0.0184162352151215
cg19432198	chr2	178993596	0.0329566740139343	1	-0.00960411747772353
cg05596664	chr3	171179040	0.0329568718904635	1	-0.00448668782382934
cg26656672	chr6	164393351	0.032957471770067	1	-0.0179538542803843
cg20660197	chr8	40059435	0.0329614682689481	1	-0.0109410139850837
cg19756253	chr3	128118221	0.032962642538663	1	0.00903804147801187
cg14214797	chr14	91860613	0.032964188314847	1	-0.0226011058852096
cg08158662	chr12	34489995	0.0329701196370902	1	-0.0170235967814843
cg14646457	chr11	33280348	0.0329703152377235	1	-0.00482111064473215
cg03503297	chr16	30441811	0.0329728844333126	1	-0.00792220529200408
cg16936001	chr22	25814496	0.0329729323100697	1	-0.00920908060812121
cg07711566	chr6	30178514	0.0329744379100683	1	-0.0140583648846744
cg26237255	chr19	44456655	0.0329755976295226	1	-0.014142973808837
cg14337339	chr3	53529481	0.0329761883415182	1	0.0169171681424013
cg13336167	chr19	56092141	0.0329770818657066	1	-0.00722874259253666
cg23800169	chr10	125318507	0.0329794292966673	1	-0.0176834353073754
cg17475200	chr9	99482469	0.032980836475564	1	-0.0144934766005156
cg08209336	chr2	128409268	0.0329819996044864	1	0.0192405809685371
cg12828262	chr6	30524768	0.0329824712772926	1	0.00459537616746393
cg10556861	chr1	185286696	0.0329840941389063	1	0.00442536778387893
cg05838727	chr13	20437270	0.0329848523768152	1	0.00397352436264008
cg00222472	chr1	164545783	0.0329848643362883	1	-0.0317242205216308
cg03675083	chr3	194064806	0.0329848663859156	1	0.0154656263481871
cg11185975	chr1	155715418	0.0329862954707726	1	-0.00345040093580843
cg02131639	chr3	57203310	0.0329880730619131	1	-0.0176024234187525
cg06316315	chr17	30592997	0.0329932104442523	1	0.00890541115880789
cg24171594	chr17	79080659	0.0329959468330957	1	0.0117638513110162
cg07130508	chr10	103875497	0.0329972054175357	1	-0.00737582092645736
cg24119756	chr6	47052183	0.0329975855622186	1	-0.0120120545709687
cg01571491	chr17	72440050	0.0329976857064407	1	-0.0215997964356806
cg03286783	chr15	44580973	0.0330024887569213	1	0.00610627951831037
cg09762182	chr1	1046164	0.033002701975323	1	-0.0281665101808119
cg19075838	chr12	15941986	0.0330030749165969	1	-0.00552198733251739
cg06706156	chr1	230183251	0.033003719949325	1	0.027533721212461
cg02879122	chr17	16593885	0.0330046706723324	1	-0.0181023020553133
cg12516356	chr8	144408955	0.0330062156730372	1	-0.00833113452618279
cg17143168	chr1	11632135	0.0330062618293396	1	-0.0221315911460672
cg00076056	chr16	85061228	0.0330073555559331	1	0.00404891763627695
cg10434888	chr16	67515013	0.0330077653522125	1	0.00555398164300583
cg06159384	chr16	1592816	0.0330080229769409	1	-0.00845598502988133
cg15070096	chr1	156470876	0.0330098864395462	1	-0.00284425689502786
cg09948192	chr4	7069943	0.0330104737730155	1	0.0108959199496178
cg26836402	chr16	87252649	0.0330133681128328	1	0.0259462360402585
cg14785681	chr7	27223692	0.0330138338133426	1	-0.0105050774851583
cg26897297	chr13	49796434	0.0330169761234935	1	-0.0156750760095687
cg16492043	chr16	458234	0.0330177227531507	1	-0.0106203273841916
cg21199406	chr5	76250201	0.0330197997154437	1	0.012384678970289
cg23715407	chr14	95374412	0.0330208652968834	1	-0.0191679514983225
cg04199164	chr2	234384302	0.0330220825529148	1	-0.00835212866493009
cg14507137	chr6	158980977	0.0330228280099605	1	-0.00617915955473052
cg20735989	chr4	730612	0.0330232883830006	1	-0.00710853729567536
cg19535896	chr2	187713876	0.0330234078852135	1	0.0195403735406714
cg14277917	chr14	59655363	0.0330247477778013	1	0.00360764508353987
cg10210715	chr6	160221411	0.0330249838822384	1	0.0192274107340094
cg16447054	chr2	139293772	0.0330271267511079	1	-0.015439225672006
cg05232479	chr17	8024620	0.0330281536365826	1	-0.00410539040484441
cg15106226	chr19	11878036	0.0330298567896022	1	0.0075735839115063
cg08939496	chr1	765632	0.0330304893338216	1	-0.0107993004113324
cg14481222	chr11	102187974	0.0330320584517715	1	-0.0159656289257796
cg03502215	chr3	9436950	0.0330321818020464	1	-0.0254837174554344
cg15773251	chr6	32078602	0.0330328934956679	1	-0.0296763440959679
cg20563269	chr2	129104576	0.0330340432901386	1	0.0256434419859643
cg18386103	chr7	149744597	0.0330342122437948	1	0.0122630339565444
cg20821899	chr2	196642630	0.0330343529945204	1	0.00886389141005431
cg19428753	chr2	27342798	0.0330363726679546	1	-0.00992864690263021
cg16263627	chr15	100339283	0.0330365387511721	1	-0.013179205420575
cg18906815	chr12	124996063	0.0330367856764423	1	-0.0125816586221948
cg03651138	chr10	70320213	0.0330376334359186	1	0.00578150126230098
cg24129947	chr15	43213015	0.0330383859754601	1	0.00405578334706042
cg16243197	chr1	182807962	0.0330395108718879	1	-0.0206280305292157
cg18375441	chr4	123749187	0.0330396614858949	1	0.0142037999455435
cg19157199	chr6	155777867	0.0330412255799984	1	-0.0178839189322751
cg19539667	chr17	43339831	0.0330413027177455	1	-0.0223872557303858
cg23749536	chr12	123775040	0.0330433584111128	1	0.0111020958502942
cg05048043	chr3	188198457	0.0330436593920309	1	-0.0144271946097694
cg24580588	chr11	72505101	0.0330441927161304	1	0.00401725217642341
cg12255318	chr6	30294854	0.0330450160904174	1	0.00304946056603345
cg02966899	chr15	64793532	0.0330455934308637	1	-0.0173657819740611
cg21586412	chr17	47653212	0.0330456571350469	1	0.00965908407844729
cg05938607	chr10	60274200	0.0330485686038836	1	-0.0211558505975638
cg08167097	chrX	70128670	0.0330494864155389	1	-0.0174691781179436
cg02267408	chr1	47914869	0.0330499316230173	1	-0.0154210586114049
cg16170760	chrX	153708103	0.0330513819606368	1	-0.014730279906695
cg22846876	chr19	38959746	0.0330580901984692	1	-0.0200344918202957
cg19360482	chr5	1726171	0.0330616138823455	1	-0.0177654030866357
cg24412797	chr17	8191814	0.0330623120955344	1	-0.00513873644555892
cg24732339	chr19	52471368	0.0330635479613153	1	-0.00825839989443988
cg04756853	chr17	38118787	0.0330641807626843	1	-0.0139283410515033
cg20446404	chr19	46418029	0.0330644813887392	1	-0.0192513421122814
cg12041830	chr1	5907402	0.0330645897878381	1	-0.0205239450572423
cg22759265	chr2	27998164	0.0330678243471469	1	-0.0146876966291131
cg00490052	chr2	240848062	0.0330689493328465	1	-0.00783030837849415
cg17720157	chr5	180237311	0.0330698016895797	1	-0.004837179925895
cg17124092	chr15	63674108	0.0330708284782866	1	-0.00670542938206073
cg05569874	chr15	90744629	0.0330718667782278	1	0.00397733712355963
cg21573263	chr1	44482918	0.0330719761297645	1	-0.0184825588480406
cg14190128	chr9	90342638	0.0330723802665976	1	-0.00915677371533335
cg04458510	chr8	94767001	0.033073881007613	1	-0.00390907898265333
cg03954411	chr2	220223623	0.0330764377682126	1	0.0130563157319201
cg14189116	chr12	30878975	0.0330765040177843	1	-0.0251200008419004
cg09706277	chr15	73984094	0.0330771352737101	1	0.0196598813541413
cg11443973	chr15	73853740	0.0330783843522056	1	-0.0107924047867074
cg18316386	chr12	58335867	0.0330790078436078	1	-0.0115344903202378
cg25725899	chr12	117579501	0.0330792533422107	1	0.0199708765780989
cg24868167	chr6	34217172	0.0330795079988842	1	0.00261633502700172
cg11289006	chr2	120300987	0.0330798852482565	1	-0.00871421533683494
cg24585418	chr5	179059426	0.033082762534399	1	-0.0187333735084232
cg16276982	chr15	29968032	0.0330836703911024	1	0.0267371613985121
cg03455284	chr5	52283121	0.0330840583312469	1	-0.0140908724471479
cg04594691	chr7	139112364	0.0330849290279233	1	-0.0129955230723217
cg20321801	chr11	2404384	0.033087637187143	1	0.019298330548277
cg18043888	chr11	66839187	0.0330882578221127	1	0.0208119690553211
cg12610867	chr12	52445276	0.0330885184112628	1	-0.0115065953510948
cg26251270	chr1	53067832	0.0330885966952364	1	0.0151977694714672
cg17859426	chr3	113667809	0.0330890424744237	1	0.0200980361569175
cg25846765	chr18	9615093	0.0330916103562769	1	0.00352778951946132
cg20162240	chr10	129733373	0.0330929900338014	1	0.029143704391807
cg05140648	chr12	49391920	0.0330930812294651	1	-0.0191729785914834
cg15008085	chr6	2248207	0.0330944023740566	1	-0.0112063938555041
cg08314300	chr2	162278173	0.0330966476370687	1	-0.0240491143427899
cg12594467	chr4	15005517	0.0330971542296416	1	0.00483595755407261
cg24176037	chr6	134274008	0.0330976160466868	1	-0.00636903080023785
cg00651923	chr4	52904174	0.0330983232650719	1	-0.00731774303830443
cg27493117	chr2	106468123	0.0330983494107626	1	-0.0146262290353
cg19364021	chr13	53776396	0.0330990113174695	1	0.0190698271933047
cg01778589	chr7	96629660	0.0330996816134455	1	0.0175162908869876
cg16500150	chr4	87825274	0.0331011458053835	1	0.0206691664041821
cg22800581	chr7	45961960	0.0331013517980718	1	-0.00758445285081383
cg05752315	chr16	87722397	0.0331036500991266	1	0.0147873110977077
cg25647665	chr10	453318	0.0331059316164977	1	-0.00861270316145451
cg06705265	chr16	6696222	0.0331066995962381	1	-0.0261783608426503
cg12602126	chr5	146614352	0.0331085125860471	1	0.00637795558932465
cg09776395	chr17	1127057	0.0331087768925961	1	-0.0114835173261787
cg07746918	chr22	42229324	0.0331114295254673	1	-0.00368517328773033
cg14132884	chr14	75230010	0.033112691120824	1	0.00280471215981462
cg20722537	chr2	86422644	0.0331129807246179	1	0.00336516890634755
cg20458812	chr1	41157966	0.0331131830263287	1	0.00394438725823549
cg07448499	chr15	79237157	0.0331132413052312	1	-0.0103206395192176
cg08395122	chr5	140800983	0.0331140822228896	1	0.0189464042215616
cg20923184	chr2	177418610	0.0331142395743072	1	0.0120209205655582
cg08794157	chr17	15164627	0.0331156335067653	1	-0.0168143934221487
cg12584684	chr4	96471105	0.0331165806938371	1	0.0161482509168567
cg06100570	chr7	2078988	0.0331166245626132	1	-0.0150452645065372
cg03578806	chrX	153693023	0.0331181805542842	1	-0.01059614983867
cg23936463	chr22	48884885	0.0331182228497725	1	0.0130822298724185
cg24035370	chr1	1982434	0.0331216855962232	1	-0.00826592055826979
cg07173783	chr6	33257371	0.0331228931637737	1	-0.00425379496745747
cg00351750	chr1	246038775	0.0331234081498869	1	-0.0174235486316982
cg15996397	chr2	100831189	0.0331252269734497	1	0.0201554002381226
cg04494789	chr1	147807192	0.033127571374656	1	-0.00720839174046639
cg27175128	chr11	66824169	0.0331278497532598	1	-0.0144323227968922
cg07746960	chr19	42546662	0.0331281623420337	1	-0.0256158663110416
cg09164580	chr8	97157878	0.0331297527720261	1	-0.0217932980480327
cg08215925	chr3	71633214	0.0331299809008982	1	0.00664282813588658
cg11683732	chr7	86849468	0.0331310962866784	1	0.00440365156654216
cg03607916	chr2	58478696	0.0331320242917433	1	-0.0113060253858117
cg19930135	chr2	220362242	0.0331358202430551	1	0.016291463477863
cg23595304	chr11	46879516	0.0331359748571164	1	0.0282346261731259
cg03104765	chr7	129414868	0.0331367564377285	1	0.00668694973540472
cg21166785	chr2	207024803	0.0331375901615465	1	0.00457696304680026
cg09373015	chr6	41338895	0.0331385458350627	1	-0.0170248204028551
cg08988179	chr17	43044765	0.0331385677540752	1	0.0141570887022247
cg24838202	chr7	102988263	0.0331386297908461	1	-0.00545208296766682
cg18107314	chrX	119005714	0.0331402020448511	1	-0.0323067190891361
cg01332279	chr10	64579059	0.0331412248453561	1	-0.0222190735885443
cg05007997	chr2	219246985	0.0331421388849234	1	-0.0257811589429153
cg27018380	chr14	93389876	0.0331423921652612	1	0.0139047359312836
cg08241321	chr14	104129064	0.0331448478880763	1	-0.010374093775672
cg04250926	chr1	75199496	0.0331452206722259	1	-0.0106675283028256
cg13466897	chr4	2845967	0.0331457630328911	1	-0.00501669648612111
cg01174786	chr16	4027541	0.0331469550572819	1	-0.00830997711558675
cg20668812	chr6	144611595	0.0331481607215914	1	-0.0129907263059852
cg02512021	chr16	88966376	0.0331493930333154	1	-0.0187470687908977
cg03893346	chr12	4598353	0.0331501171052131	1	0.0122968589420888
cg19599856	chr3	38295981	0.0331502057764938	1	-0.00803795466883571
cg25122629	chr2	54936822	0.0331516329801859	1	-0.023442688199996
cg21144940	chr19	1993265	0.0331542801489056	1	-0.0165166986304288
cg13520327	chr17	61600957	0.0331577378195395	1	-0.0163265600686719
cg13035032	chr7	519484	0.0331592078218413	1	-0.0153490888083904
cg27141499	chr10	131580048	0.0331601352870039	1	-0.0106739723849471
cg25344845	chr8	103263981	0.033160622718336	1	-0.0118537261242531
cg07795513	chr1	161925364	0.033160824692984	1	-0.0104396430636933
cg07032164	chr3	47619113	0.0331610302207981	1	0.0174187720081369
cg01836572	chr15	78833291	0.0331618733541262	1	-0.00487670484885955
cg07358392	chr16	66440579	0.033162018761573	1	-0.00342668835132214
cg17059263	chr4	154266522	0.0331624346333895	1	-0.00725180350214167
cg04112173	chr4	25506681	0.0331629863289766	1	-0.0136591412905352
cg02142767	chr12	125348525	0.0331630938408273	1	0.00325119804532729
cg23875597	chr13	113683971	0.0331647488124872	1	0.00769618740311241
cg20063630	chrX	152740645	0.0331656087903703	1	-0.0216969930762468
cg25024734	chr10	112152815	0.033166858345962	1	0.019862166281702
cg20562478	chr17	78670239	0.0331674554969766	1	-0.0152841616530777
cg12218690	chr2	202662660	0.0331691876192998	1	-0.0194596999318276
cg02938651	chr6	855390	0.0331700920316224	1	-0.0206189388939329
cg19358373	chr12	133414571	0.033170516852991	1	-0.0145676294774959
cg27037013	chr21	35320667	0.0331705276044829	1	-0.0243103746456226
cg00975163	chr14	19647166	0.0331719895819954	1	-0.0212739577343743
cg09408917	chr21	38069321	0.0331742865486278	1	0.0225174571570854
cg12798274	chr10	105154067	0.0331764930883344	1	0.0191764027402704
cg07345510	chr15	74317259	0.0331776683939275	1	-0.0165447985144654
cg09962842	chr20	30062696	0.033177792020981	1	-0.0161972243249042
cg07520649	chr5	140743575	0.0331798741299532	1	-0.0196294046308631
cg16523850	chr6	54156824	0.0331820369272619	1	-0.020798674300707
cg11939075	chr4	83956728	0.0331828779543488	1	-0.0100291871936221
cg08954863	chr10	134646183	0.0331831895252804	1	-0.0150849971642182
cg10523807	chr3	51892252	0.0331833153705237	1	-0.00945674873962896
cg26459683	chr15	68346511	0.0331835961416161	1	0.00406851004811018
cg04837322	chr9	115096481	0.0331839803297813	1	-0.00488130850159813
cg05573262	chr21	38071066	0.0331845340202291	1	0.00774991042021812
cg26556530	chr8	59720033	0.0331845818320644	1	-0.0103406432102934
cg02449762	chr10	5661741	0.0331852510006423	1	0.0156341478644817
cg27011024	chr17	79919107	0.0331858964682566	1	0.0101720944186605
cg18929098	chrX	134022854	0.0331866844885319	1	-0.0136947627630001
cg09829904	chrY	2823782	0.0331869063125067	1	-0.0271773103571232
cg08418980	chr5	172665400	0.0331885512520066	1	-0.0125227306483747
cg01716083	chr6	30029143	0.0331893853857769	1	-0.00314710205322208
cg04602284	chr3	119422283	0.0331909556379185	1	-0.0236923763999064
cg04355222	chr11	2416708	0.0331913332584455	1	-0.00768540973466858
cg00739123	chr20	2819336	0.0331922375092418	1	-0.00662595763328374
cg25736002	chr4	57773436	0.0331932421590437	1	-0.0189199220393857
cg19198054	chr15	78186622	0.0331950857470466	1	0.0169270304759616
cg10247358	chr14	105488115	0.033196708673787	1	0.00562922751592052
cg11697433	chr7	6537124	0.0331974942123164	1	0.0128737081994524
cg27552960	chr1	228286306	0.0331980852576573	1	0.0115423416824827
cg24368491	chr15	25230868	0.0331981195035737	1	-0.0188652673579513
cg14472315	chr3	119813523	0.0331983089836292	1	-0.00346820799564869
cg22346429	chr12	132504721	0.0331994430993782	1	-0.00605284476020852
cg08902549	chr4	2540209	0.0332011300266684	1	-0.0147108391703997
cg01908742	chrX	43834413	0.0332016753663864	1	-0.0159351324598798
cg02495120	chr5	268040	0.033202434486081	1	-0.0141420896717729
cg11584519	chr5	16175867	0.0332044747561126	1	-0.0231627879947291
cg11662224	chr19	54385416	0.0332049221259359	1	0.00535481490046879
cg21495568	chr13	21715145	0.033205253949101	1	0.00511416430121619
cg10753764	chr10	116164350	0.0332052701900507	1	0.0103066678600612
cg00540593	chr20	61977814	0.033209125436373	1	-0.0203787663485061
cg04446501	chr4	3742328	0.0332122251499265	1	-0.013436554765773
cg03782858	chr16	81743786	0.0332144044041173	1	-0.00675189760468867
cg12844497	chr17	8114032	0.0332145770707757	1	-0.00505887773071819
cg24785532	chr8	80681213	0.0332148486561469	1	0.00473945633234183
cg09058991	chr16	88698872	0.0332173763346001	1	-0.0106953116409923
cg27159695	chr16	30382569	0.033220391838126	1	0.00678192999627826
cg18884271	chr12	65641969	0.0332225928526071	1	-0.0184161482587018
cg20850023	chr7	45962185	0.0332243435778929	1	-0.0139247382404533
cg25739016	chr1	167638918	0.0332273686574089	1	-0.0182960854540159
cg11843700	chr19	1490497	0.0332276543513742	1	0.00464329541862901
cg07923746	chr1	179050803	0.0332279883595806	1	0.007034772728561
cg00103209	chr1	205053265	0.0332281193527239	1	-0.00914162717542918
cg21782712	chr6	33257137	0.0332281292909071	1	-0.00365011995672896
cg19327006	chr6	143084770	0.0332292659680961	1	0.0143565370665479
cg27383418	chr2	232055581	0.033229338332783	1	-0.0181648219175082
cg13278359	chr4	170678860	0.0332301229719675	1	-0.00487201128730527
cg23369563	chr22	29137908	0.0332302386786434	1	-0.00430685060969485
cg09234336	chr7	1394014	0.0332322718838024	1	-0.00899652795383729
cg11635182	chr7	2173596	0.0332323364595964	1	-0.00829342770924183
cg24254837	chr3	51990929	0.0332332327952236	1	0.0215824284512933
cg03326128	chr8	131389771	0.0332339495916824	1	-0.0135721611476879
cg24973289	chr13	45885542	0.0332348295079765	1	-0.00759153610236042
cg09159619	chr15	40331526	0.0332351205218366	1	0.00441337323040945
cg13783323	chr1	26347092	0.033235846153662	1	-0.0216732700064765
cg14378231	chr1	98404032	0.0332363338522154	1	0.0233325189255909
cg23687186	chr1	201798214	0.033237193888208	1	-0.00487584916208101
cg10440447	chr1	35437692	0.0332376513962384	1	-0.0113511190476474
cg08726417	chr20	30407016	0.0332386500789149	1	-0.0301559152536368
cg20638626	chr8	12523153	0.0332391471017973	1	0.00623809090500994
cg17775518	chrX	48768764	0.0332404058835296	1	-0.0238018330603686
ch.4.39131871R	chr4	39455476	0.0332442465064219	1	-0.00777003690424912
cg17650779	chr11	12772915	0.0332466059309073	1	-0.00854591641480408
cg12634591	chr2	177028606	0.0332480135748742	1	-0.0238519998366276
cg10355814	chr10	134460330	0.0332481838687458	1	0.0136620693555247
cg17509681	chr8	37930596	0.033248577040673	1	0.0134593227401471
cg15923042	chr4	17513528	0.033249261223563	1	0.0053871475234041
cg04816302	chr1	145473213	0.0332499872690518	1	-0.0160977360945249
cg13651859	chr9	91926249	0.0332509524372693	1	-0.0110437214262533
cg17936725	chr19	11925679	0.0332527487943858	1	0.0140766480613787
cg00347938	chr11	69469113	0.0332538802947494	1	0.0143282410357403
cg18389931	chr10	72978724	0.0332549702201761	1	-0.0209065688098309
cg23167606	chr14	22265369	0.0332551758969439	1	-0.0208895077218164
cg25492971	chr8	91072389	0.0332553009299421	1	0.0141764169158593
cg06353563	chr2	174015653	0.0332558723790531	1	-0.00762468128162967
cg22745747	chrX	15519107	0.0332592521718799	1	-0.0187699412491673
cg07984302	chrX	106754561	0.0332604533969571	1	-0.0192087823571791
cg14374504	chr9	86322725	0.0332610654379157	1	0.00392505464755956
cg05408873	chr6	116447219	0.0332648362942366	1	0.0129532273493887
cg27387193	chr6	32064032	0.0332684949312553	1	0.0241345830057208
cg17168830	chr11	3400651	0.0332688828739405	1	-0.00752622739722439
cg05214708	chr2	207961006	0.0332700266814464	1	0.0189612303048422
cg01641286	chr2	10483916	0.0332711021184666	1	-0.0140753312145813
cg20676401	chr10	5726466	0.0332732703949303	1	0.00458779308796834
cg21400921	chr6	52929657	0.0332750493824933	1	-0.00447361757741682
cg10973735	chr2	54342651	0.0332756438914556	1	0.0049309138805916
cg03192551	chr17	42403152	0.0332772222242043	1	0.0177106557904464
cg06911753	chr11	47611236	0.0332800776858108	1	-0.0266340607420648
cg19698273	chr19	3908397	0.0332831043362146	1	-0.0185001757202118
cg11982583	chr4	93225933	0.0332855051531081	1	0.0168411699212352
cg25970120	chr1	39325951	0.0332857533722616	1	-0.00959296072724117
cg20622410	chr17	39930302	0.0332878120537389	1	-0.0105639524210492
cg25805709	chr3	44596770	0.0332897533547763	1	0.0177928631185524
cg09241929	chr20	57465560	0.0332929534289867	1	0.0170062526822574
cg26318441	chrX	9753940	0.0332968168266349	1	0.0167675488704726
cg02846329	chr12	133706590	0.0332969438561769	1	0.00886586781632228
cg00696803	chr17	43394474	0.0332973227883521	1	0.00385875009685583
cg26979518	chr12	56078391	0.0332981828841041	1	-0.0150510814670486
cg01977082	chr8	100906160	0.0332994904714204	1	-0.0110227411829534
cg07981364	chr11	47448113	0.0332997961442916	1	0.00250120825634078
cg19642470	chr2	102868023	0.0333025297668152	1	0.0209085393686262
cg24914545	chr19	4759819	0.0333025924320357	1	-0.00384275683135822
cg07061914	chr15	28791162	0.0333064379460387	1	-0.0131397784591076
cg26152188	chr5	863294	0.0333073864211309	1	0.0158768871583133
cg08742575	chr21	47604166	0.0333075551245163	1	-0.0213431051100784
cg07317442	chr17	80810886	0.0333101218392148	1	-0.00865288749710514
cg07161179	chr11	698201	0.0333110475280489	1	0.0209675611756619
cg19666053	chrX	73756189	0.0333121751098401	1	-0.0244096086474087
cg05418105	chr22	50981406	0.033313181164835	1	0.0231970816296105
cg13828068	chr9	86615267	0.0333148034744918	1	-0.0132767635096602
cg16021018	chr3	46449313	0.0333156157591702	1	0.024815963686021
cg17409405	chr7	5085485	0.033315761295261	1	0.00354877102041322
cg04391064	chr7	43797839	0.0333168739878784	1	-0.0192980231639201
cg11263584	chr17	73008587	0.0333176195730442	1	-0.00376116232611812
cg05242945	chr3	39447984	0.0333178038894512	1	-0.00344891520737137
cg07889869	chr7	6449156	0.033318078237815	1	-0.0114924647264076
cg05206884	chr22	33454324	0.0333187486097764	1	0.0209188904980719
cg20795891	chr22	41985901	0.0333197526999608	1	0.00571743155356517
cg19721609	chr11	118800731	0.0333209070911504	1	-0.00250886511649486
cg24386894	chr8	8863572	0.0333233869248361	1	0.021568469351293
cg23057220	chr19	1356315	0.0333239130966511	1	-0.0374014009436864
cg10854807	chr17	79479308	0.0333278119286793	1	0.0132459301107904
cg02538337	chr10	110326748	0.0333283494184478	1	-0.0179730612111438
cg19364137	chr1	28655431	0.0333287368835791	1	0.00303352071721159
cg17859545	chr20	62526250	0.0333289645302089	1	-0.00301316085045037
cg26244838	chr5	1110226	0.0333292857382612	1	-0.0165452978429976
cg13775005	chr14	36002441	0.0333294996139071	1	-0.0104766921689759
cg04261496	chr7	4753002	0.0333302079022004	1	0.0308754549370213
cg24818566	chr9	122132054	0.0333314381350804	1	0.0173642761362962
cg21219744	chr4	44680344	0.0333320150999992	1	-0.00333679773388435
cg07721866	chr2	95742751	0.0333320284891276	1	-0.00333245458138707
cg27250759	chr6	20401608	0.0333321252261336	1	-0.00356332186562596
cg05462359	chr5	37837788	0.0333328163409219	1	0.0132114913493938
cg22093901	chr11	9528385	0.0333332492759749	1	-0.00906411860003431
cg21566548	chr11	61197759	0.0333355005272892	1	-0.00392579487944692
cg09807227	chr17	80201957	0.0333384125468618	1	-0.0126854643575502
cg22325059	chr7	6648166	0.0333396400316574	1	-0.0139582426360208
cg08134301	chr20	46415506	0.0333434912744032	1	0.00983702568992715
cg05415496	chr17	79519191	0.0333437058489187	1	0.00275657419511144
cg02726018	chr3	122712717	0.0333444713139508	1	0.0167881709087441
cg13548081	chr1	84944363	0.0333448439930036	1	-0.0136281101860329
cg24721916	chrX	129473599	0.0333451392910247	1	-0.0229030471718447
cg17611193	chr19	35395942	0.0333456138681238	1	0.0166354872666816
cg14662970	chr1	108742424	0.0333475663729003	1	0.00960031651258685
cg21914526	chr7	157638226	0.0333526591419279	1	-0.0143535954575252
cg24524850	chr1	44496039	0.0333528783324969	1	0.00498610309246896
cg02295216	chr16	66585210	0.0333534905115397	1	0.0241146679228755
cg25306006	chr11	71932630	0.0333549864533221	1	0.0263873153226536
cg15824864	chr17	77812175	0.0333553093814333	1	0.00642516090074331
cg09099177	chr15	68499367	0.0333564534690269	1	0.0131706750271513
cg02135580	chr2	20850284	0.0333572526994333	1	0.00529756901291555
cg08699631	chr16	74782152	0.0333585616505935	1	0.0266698362529678
cg02490189	chr12	106460762	0.0333593033517297	1	-0.0079462228485936
cg23085023	chr7	780584	0.0333634681442144	1	-0.00710444318386934
cg21635706	chr15	69432565	0.0333636348768341	1	-0.0226483933484802
cg11851349	chrX	153603154	0.0333648252459422	1	-0.0292928617395773
cg20563666	chr2	43903842	0.0333671826896601	1	-0.0216103078911618
cg12222574	chr1	231474570	0.0333677144115062	1	-0.00699347776247564
cg05772104	chr2	98340425	0.0333686704053221	1	-0.0193178952131071
cg15614048	chrX	70511777	0.0333694966829171	1	-0.0101591835194709
cg03484490	chr10	97454076	0.0333703358262347	1	-0.00889408169056763
cg11758127	chr1	2002884	0.0333705451580276	1	0.0150467183095131
cg10614445	chr2	25526696	0.033370955188853	1	0.0197243177903573
cg10219833	chr5	107718043	0.0333709775938904	1	-0.0030781870568146
cg24384676	chr14	37641964	0.0333709968500129	1	-0.0126000239838295
cg20458124	chr1	25869988	0.0333726398827632	1	0.00644357709551248
cg09820479	chrX	128810342	0.0333727809930603	1	-0.0215488110255765
cg25034274	chr15	81282230	0.0333729633917275	1	0.0080465325138117
cg23748172	chr11	66633713	0.0333746787124981	1	0.0122624757004057
cg16086579	chr12	132562626	0.0333748093446557	1	-0.0126106776584225
cg08912666	chr1	17516535	0.0333752221741124	1	-0.0231720797901005
cg17009526	chr4	187630302	0.0333761950568989	1	-0.0107660210606999
cg09251292	chr6	117087056	0.033377873190647	1	0.0170331012550352
cg25667028	chr8	137805405	0.0333782001323242	1	-0.0158420010338782
cg11206724	chr13	114201583	0.0333782106138348	1	-0.00956290923206008
cg12833516	chr7	5085426	0.0333846881707615	1	-0.00519420296597938
cg11373869	chr12	50855257	0.0333859588478693	1	-0.0142860669406247
cg05670898	chr16	66460448	0.0333875122760175	1	-0.0188836936797752
cg26731885	chr10	104380564	0.0333880106878638	1	-0.0164258616208563
cg24508475	chr1	53379056	0.0333906602843214	1	0.010184702814105
cg02712854	chr12	50146292	0.0333944196009518	1	-0.0120748330713434
cg07321681	chr10	95255531	0.0333952715099881	1	-0.00491176944022555
cg27591920	chr2	111918681	0.0333953654867275	1	-0.0189503948690245
cg02784232	chr3	169897975	0.0333957425728399	1	-0.018523503506907
cg27248148	chr13	101241225	0.0333975505358743	1	-0.022662368728367
cg20976977	chr1	31406174	0.0333992771707076	1	-0.00836331981401882
cg05616095	chr16	88144249	0.0334016511578571	1	-0.0170358570196292
cg07837262	chr8	22225395	0.0334025072753591	1	-0.00428112407147041
cg00958578	chr16	103715	0.0334041960243717	1	-0.00503476324676879
cg21496518	chr3	15374154	0.033405651405856	1	0.0120756962230125
cg19863752	chr5	175970067	0.0334074702430284	1	0.00405493567063163
cg14290287	chr12	104680923	0.0334079645341579	1	0.00562629008171407
cg10070668	chrX	18693585	0.0334088686543737	1	-0.0247795644895374
cg12084388	chr3	42056663	0.0334119200991672	1	-0.0123095941774934
cg12769657	chr1	201140721	0.0334127714817839	1	0.00901796336387675
cg07151445	chr8	19614946	0.0334156650989731	1	0.00636793399827528
cg01899620	chr13	113689422	0.0334173144568573	1	-0.0290248143606778
cg02412684	chr10	123354194	0.0334181629603398	1	-0.0186693410024857
cg15780078	chr10	86004395	0.0334202997746814	1	-0.0264712609149361
cg23315589	chr18	45663048	0.0334204913083687	1	0.00790603673879973
cg07710020	chr8	110551799	0.0334207565719085	1	-0.00335652745237511
cg26336503	chr4	4543301	0.0334212596216952	1	-0.00448810068932159
cg11747142	chr7	128312331	0.033424414744766	1	-0.0140504250370812
cg11072498	chr2	87035609	0.0334257638745601	1	-0.00452637425599026
cg08447322	chr19	17581125	0.033427750232544	1	-0.00515790259688939
cg18618206	chr17	754296	0.0334289887919133	1	-0.0205432907937579
cg27414487	chr11	124767720	0.0334305210196793	1	0.0279905108829341
cg05704639	chr1	43855450	0.0334310013370446	1	0.00445879087744664
cg08938402	chr1	156308271	0.0334318352117184	1	0.00339070997056811
cg17710021	chr1	209848577	0.0334337028743877	1	-0.0165793671932481
cg13326081	chr7	158622328	0.0334340489266211	1	0.00309160713150025
cg14031265	chr4	17437540	0.0334342465772026	1	-0.0139596425274524
cg14657725	chr8	99959549	0.0334346823532737	1	0.0251216522477562
cg08442550	chr16	595486	0.0334370343007217	1	-0.00959429090290508
cg11608390	chr6	2021942	0.0334377461612153	1	-0.0281560220658945
cg11337598	chr3	119121088	0.033438312884448	1	-0.0137808987786726
cg15025240	chr2	74811430	0.0334406683029035	1	0.0268896826778097
cg09507884	chr11	67084689	0.0334410306632563	1	-0.00333693647300329
cg20642138	chr5	141016960	0.033442468278467	1	0.00448370895410783
cg23065483	chr19	46236694	0.0334432842625043	1	-0.0141581750086296
cg19921581	chr1	46859680	0.0334453587999396	1	-0.0272399021270275
cg08651281	chr3	172471811	0.0334466137878879	1	-0.00787947446642666
cg27109971	chr18	267637	0.0334517447267144	1	-0.00438725101857523
cg24233426	chr7	52156170	0.0334531530553069	1	0.0177157230659088
cg04199303	chr7	156332650	0.0334536955483406	1	0.0207824186186902
cg23516759	chr2	201153734	0.0334548412599864	1	-0.0179309098459619
cg23402429	chr2	28789613	0.0334552232656693	1	0.0048661531306466
cg12965603	chr14	39904443	0.033458658284659	1	-0.00832312271337261
cg07397503	chr13	23471764	0.0334594996608362	1	-0.011955124561685
cg01412450	chr3	132441373	0.0334595457855933	1	0.00617130600075241
cg00017601	chr8	27288039	0.0334606490365208	1	-0.0103939989254932
cg22509399	chr6	31707513	0.0334611475585472	1	-0.00443392955088962
cg05858889	chr7	39649224	0.0334619509316023	1	-0.0205194719973557
cg04132851	chr1	85155548	0.0334644956386269	1	-0.00549659438672659
cg00566369	chr8	144935784	0.0334662319731682	1	0.0303199516331582
cg24736734	chr5	102114455	0.0334685434192486	1	-0.0248777334316136
cg18115235	chr2	134333275	0.0334701334743651	1	-0.0171928434219301
cg05060672	chr5	75699748	0.0334703129972047	1	-0.00993916385928284
cg15192688	chr10	22605182	0.0334705457224503	1	0.00387832668251763
cg22355517	chr12	20522674	0.0334707356712259	1	0.0129969648862534
cg27265118	chr3	4344949	0.0334710366526637	1	-0.00531975578600304
cg23589521	chr4	841670	0.0334713969870967	1	-0.00563069111647236
cg19847411	chr17	34948054	0.0334717757978144	1	-0.00419373090911804
cg06089712	chr14	35343862	0.033474814186924	1	-0.00367794787966364
cg12729126	chr1	151734928	0.0334757450039795	1	-0.0140796763213761
cg10206987	chr2	11603441	0.0334773431504627	1	-0.00972518368899827
cg10258931	chr2	203639072	0.0334774411904214	1	0.0161611956757389
cg16340422	chr17	17110120	0.0334775741539684	1	-0.0314849930500894
cg01519950	chr6	26660189	0.0334795061694427	1	-0.0043161010006148
cg13794009	chr6	31697530	0.03348118942356	1	0.00642521138644535
cg17692200	chr7	35840513	0.0334839261268157	1	0.00286098511298138
cg11258452	chr12	119594454	0.0334841290146861	1	0.0192759774422861
cg13254221	chr8	644861	0.0334846108998246	1	-0.011501386066248
cg14346243	chr4	90757452	0.0334850571689558	1	-0.0235334402411895
cg05156613	chr9	111618129	0.0334861827599955	1	-0.0138762792494984
cg00350060	chr7	5821305	0.0334864780651627	1	0.0029501062448475
cg25155068	chr1	12587709	0.0334870010379011	1	-0.00962430893360913
cg15799791	chr19	549817	0.0334889106949577	1	0.0152621290425067
cg07697672	chr16	30825951	0.0334932054363784	1	0.00493003754156167
cg17427102	chr5	145582568	0.0334937409249693	1	-0.0105871214586433
cg03511628	chr18	77280586	0.0334940513171512	1	-0.016449273208596
cg25874782	chr8	59508474	0.033495317522669	1	0.0284200880784795
cg11114465	chr3	194360708	0.0334955488197586	1	0.0111564129589949
cg00181676	chr3	196325301	0.0334971777815067	1	0.0243932650869344
cg02298329	chr2	232221676	0.0335003397783345	1	-0.00914114212128015
cg22163472	chr1	33402454	0.0335005858779146	1	-0.0164663616673767
cg00735962	chr16	23847240	0.0335018422223338	1	0.0116978519885793
cg12093620	chr8	97345965	0.0335028006337675	1	-0.014920714491197
cg20122645	chr10	128599008	0.0335061038351039	1	-0.0192220274872237
cg09144422	chr16	68056595	0.0335063082780249	1	-0.00817403737337831
cg08212862	chr5	140530606	0.0335090309872708	1	-0.0184818068878466
cg15888097	chr6	87646462	0.033515433727165	1	-0.0203793890977401
cg10759590	chr14	24898874	0.0335173965161161	1	0.0190512443399638
cg22542751	chr22	31002892	0.0335182922244615	1	-0.0134947830856046
cg01984424	chr16	3140417	0.0335193691659474	1	-0.0211519361410437
cg17731065	chr17	597584	0.0335201135624734	1	-0.0236377656069163
cg04589050	chr17	17067814	0.0335201341745579	1	-0.0112854054704729
cg12451852	chr7	149468989	0.0335202897098839	1	0.0098670220588536
cg11667643	chr8	748456	0.0335208390676144	1	-0.014549923443523
cg07494987	chrX	15664840	0.0335220988334635	1	-0.0123239523058021
cg14572485	chr17	66244196	0.0335225145891867	1	0.00278309408947894
cg03564793	chr6	75794881	0.0335229419558526	1	-0.0205783294236367
cg20041799	chr14	96510362	0.0335232861327307	1	-0.00926729005750107
cg18221224	chr10	27529299	0.0335235352671797	1	0.00380588621488827
cg07049352	chr17	80654335	0.0335236335989517	1	-0.0188087921077221
cg03475182	chr11	110581454	0.0335271746427839	1	0.0212951277945006
cg15133540	chr2	210867743	0.0335297005169775	1	-0.00454085457087641
cg27282987	chr3	127349158	0.033529907734948	1	0.0134928501075641
cg22167839	chr7	35840133	0.0335309705933279	1	-0.00484337932089065
cg06890365	chr13	20532610	0.0335332353737111	1	0.00341442976240498
cg05293502	chrX	24380421	0.0335336384542936	1	-0.0146912840132149
cg17962756	chr5	172769199	0.03353816427737	1	-0.0219099526809173
cg00974149	chr17	56296512	0.033538686417906	1	0.00572474546523295
cg26669876	chr1	90099257	0.0335399522167995	1	-0.00446658186382696
cg14966362	chr3	26388072	0.0335408173267888	1	-0.0163656373597831
cg10633147	chr2	68384753	0.0335409179597641	1	-0.00341600192690652
cg15125634	chr15	66161842	0.0335421026038368	1	-0.00435920915867022
cg22775000	chr9	103235181	0.0335426604977215	1	0.0135633950786319
cg13604462	chr10	88163667	0.0335427731589701	1	-0.0119278008276334
cg16307409	chr7	128001636	0.0335436181840181	1	0.00493830301399203
cg20811840	chr1	85725092	0.0335441907912851	1	0.00312767570837428
cg11171221	chr10	124902844	0.0335453787654053	1	0.0228459420467594
cg10756051	chr2	198365397	0.0335471726836302	1	-0.00418115685178202
cg10924776	chr5	36265810	0.0335474034032141	1	0.00946728359783137
cg21530915	chr6	158958825	0.0335484523224236	1	-0.0180267621041187
cg00323861	chr4	70155747	0.0335488397487824	1	-0.0185541174339982
cg01250175	chr18	60382541	0.0335505664788445	1	-0.00389129729129867
cg24044501	chr10	72056549	0.0335531700155529	1	0.0269153721526526
cg00052385	chr8	134580580	0.0335549201441709	1	0.0168228951124564
cg05781826	chr17	1165839	0.03355673813542	1	-0.0051674844041389
cg03940883	chr16	14380714	0.0335569409362209	1	-0.0293016159562904
cg13196879	chr6	30071427	0.0335581435484822	1	0.0167619805518099
cg12940269	chr6	160257728	0.0335583003501595	1	-0.0183701391364029
cg11976166	chr1	218520090	0.033559660737941	1	-0.0174804330939833
cg27579854	chr17	80818992	0.0335596684962948	1	0.0115142266243759
cg12709244	chr17	7123282	0.0335615817754692	1	0.0033275347037801
cg00475509	chr3	147125955	0.0335616045184078	1	-0.0208748210884588
cg07837085	chr1	160708990	0.0335621799370749	1	-0.0291709148454497
cg10999413	chr10	102892131	0.0335627441943439	1	-0.0138790739297048
cg05852416	chr14	35874177	0.0335631682937418	1	-0.00566010334899751
cg04210471	chr1	7725038	0.0335634629417702	1	-0.0109943763751371
cg01624937	chr1	43997446	0.0335637427454578	1	0.00398684600883102
cg21903826	chr3	53195039	0.033565643961908	1	-0.00566789794895863
cg05625284	chr3	32509105	0.0335665128981228	1	0.0230944078026475
cg05451527	chr16	83999617	0.0335665348984731	1	-0.0108819159769822
cg25004679	chr17	74722398	0.0335666783115279	1	0.00410729529896311
cg08823359	chr4	108641437	0.0335668341426997	1	-0.0249199932286199
cg23270359	chr19	13875381	0.033566968492318	1	-0.00678983853648668
cg13948146	chr7	102311965	0.0335678040666463	1	0.00355266148182455
cg23332586	chr22	49042468	0.0335710440371748	1	-0.0184416214216897
cg11814814	chr17	27350091	0.0335737512874706	1	-0.0186510257886566
cg23213481	chrX	49684450	0.0335738573185791	1	-0.00913199072158616
cg23623214	chr18	6417130	0.03357726145291	1	-0.0176978618636967
cg14570055	chr5	140557583	0.0335778029719905	1	-0.0139969502771974
cg23666930	chr21	19192944	0.0335795833446042	1	-0.0150735310075845
cg04663931	chr12	106633641	0.0335805138235808	1	-0.0079239705620545
cg05154454	chr9	113100053	0.0335815544532691	1	-0.0174477854100859
cg05885137	chr7	41737646	0.0335817901829551	1	-0.0092952991271737
cg26382551	chr10	11047284	0.0335820879315092	1	-0.029535297994845
cg26304930	chr1	119571871	0.0335824905276252	1	-0.0169571004458085
cg11373810	chr20	1306281	0.0335834597622348	1	-0.00352656876422076
cg16895672	chr10	34470745	0.0335851012050238	1	0.0213476116638097
cg25422797	chr17	73506046	0.0335879757665186	1	0.0197125009092899
cg11933116	chr6	139349681	0.0335882387456761	1	-0.00667018452249311
cg06335633	chr2	91670734	0.0335889490897615	1	0.00584503064957169
cg03920169	chr12	6677409	0.0335895262527828	1	0.00268894769649131
cg07164125	chr8	21604831	0.0335896075317045	1	0.0260369163390325
cg04647781	chr16	4784336	0.033590803195399	1	-0.00398430296422526
cg03559880	chr6	105310709	0.0335927001035594	1	-0.0144617301515008
cg18432441	chr11	8106632	0.0335950676689879	1	0.0158216960911087
cg06941879	chr19	45971137	0.0335964616689919	1	-0.00433965455629843
cg19905379	chr2	61034533	0.0336001826068843	1	-0.0297216717733164
cg11674713	chr2	10588468	0.0336009550722109	1	0.00284746403549821
cg21132229	chr17	40757728	0.0336069214715703	1	-0.0131849606944097
cg09655497	chrX	109246283	0.0336069679429969	1	-0.0213119463490328
cg17412248	chr20	44803411	0.0336093205645406	1	-0.0165439472539955
cg12501287	chr10	134411480	0.0336127955813076	1	-0.0326796825748607
cg08592733	chr4	140374542	0.0336144185196064	1	-0.00679516058214322
cg13722708	chr6	32134567	0.0336182694947052	1	-0.0179221618879592
cg23493872	chrX	135067542	0.0336184924050553	1	-0.0345795079963781
cg25335841	chr7	38351094	0.0336192325024049	1	0.0242218995512885
cg05724492	chr16	979662	0.0336202293841351	1	-0.0103936230194695
cg15910323	chr12	129308685	0.0336220642372067	1	0.00372366842501746
cg26942801	chr5	43039410	0.0336221978819546	1	0.0269945985037594
cg15673731	chr1	156084691	0.0336226579099037	1	-0.00647133393161657
cg24381933	chr10	103348238	0.0336244690125262	1	0.00428544361859157
cg07023791	chr10	83633980	0.033629062440203	1	0.0107591921300843
cg02783999	chr19	57901516	0.0336329485006836	1	-0.0066666622036994
cg13530292	chr19	42721476	0.0336329496395893	1	-0.00830448809113936
cg07347049	chr13	113627866	0.0336339396469807	1	0.020806442310533
cg24095592	chr17	46633202	0.0336342707138391	1	0.019423225451097
cg19977912	chr16	619814	0.0336358737552759	1	-0.00496570917526904
cg26113972	chr17	104350	0.0336360585167758	1	-0.00901832665044147
ch.22.441164F	chr22	32162357	0.0336360595486114	1	-0.00928470901940049
cg18705067	chr7	75914998	0.0336390476793955	1	0.0125086442326092
cg06551007	chr11	110228063	0.0336426164929572	1	-0.0183088186463339
cg20648501	chr8	61626832	0.0336426826491314	1	-0.0171536485172771
cg25670974	chr17	746502	0.0336438006823878	1	0.0246057066490239
cg19416326	chr5	175955353	0.033645587614434	1	-0.0193684876315568
cg16139316	chr1	153330758	0.0336457553269468	1	0.0294780509535834
cg04110708	chr17	12891573	0.0336458381718017	1	-0.00965207808414495
cg21929564	chr5	42757171	0.0336463790926227	1	-0.0254603232107253
cg10540759	chr22	19159404	0.0336487913315089	1	0.00414834447924647
cg19481686	chr9	22005288	0.0336492133914311	1	0.029616778163417
cg20855763	chr17	40761195	0.0336532595902453	1	-0.00409561755733406
cg16626420	chr5	140737111	0.0336538561913756	1	-0.0158969522404097
cg12965799	chr14	24911994	0.033653882781184	1	0.00569997158485729
cg07580975	chr1	200843333	0.0336541170131907	1	0.0210310932421437
cg22138735	chr20	62679713	0.0336545447231524	1	-0.0259687410769509
cg05212664	chr14	24639769	0.0336549665859037	1	-0.00685529385975109
cg19587828	chr8	144989590	0.0336555460974301	1	-0.00760574263059365
cg22498099	chr15	78857571	0.0336556462042159	1	-0.013739107621683
cg00246932	chr16	56228498	0.0336570917287077	1	0.0173952236725446
cg17669581	chr4	54968251	0.0336612617730924	1	-0.0220849459088972
cg07413150	chr5	176918920	0.0336638700815609	1	-0.015290585118345
cg07503829	chr11	236309	0.0336648798947445	1	0.00386370934186042
cg10004882	chr10	128830453	0.0336654279518427	1	-0.013156320572356
cg00044995	chr19	408683	0.033666146181919	1	0.0122520130281946
cg12954928	chr4	126235794	0.0336683085174146	1	-0.0107299333249044
cg07295678	chr10	134000009	0.0336685257599046	1	0.0173357376935497
cg15251779	chr7	150929295	0.0336708888778605	1	0.00888447220811695
cg04452110	chr5	95297792	0.0336710017041702	1	0.0025172957690939
cg22273015	chr11	207531	0.0336727541311839	1	0.00339068402775778
cg07001545	chr10	50747328	0.0336746440407433	1	-0.00278144924342622
cg12576082	chr20	30102058	0.0336752159573758	1	0.00532145591386145
cg13673960	chr4	1742301	0.033676830359502	1	0.0194983901830061
cg11257240	chr1	2159351	0.0336774076928978	1	-0.0035804822850836
cg15435730	chr6	50680222	0.0336804065563299	1	-0.0154781711690436
cg26224725	chr7	74489898	0.033681930899211	1	0.00647963228510922
cg23029183	chr12	49211271	0.0336836903462479	1	-0.0134236080595414
cg15697511	chr17	5972419	0.0336847825387213	1	-0.00820091191259468
cg08623548	chr1	153936729	0.0336848517484876	1	-0.0123410384566563
cg20945566	chr17	46800020	0.033688252868826	1	0.0246685370398625
cg04413853	chr17	58499706	0.0336900057431952	1	-0.0189595849980821
cg25589016	chr19	53845875	0.033690072607523	1	-0.00853299931261606
cg09373875	chr4	159182779	0.0336903254517325	1	0.0133084146263163
cg09154256	chr2	65352897	0.0336903534255153	1	-0.0217839648018707
cg15153141	chr5	81470056	0.0336912934014305	1	0.0326044070014557
cg27601809	chr11	72091020	0.0336918923128023	1	0.0144670264989107
cg20895058	chr14	60983335	0.0336923701261005	1	-0.0203962460601878
cg20100633	chr19	12552133	0.0336954733107916	1	-0.00554650350023834
cg05118482	chr16	23193822	0.0336974676589164	1	-0.0101149853857838
cg27101428	chr11	119599617	0.0336988384086198	1	-0.00527014252127282
cg25557995	chr12	2761091	0.0337001604934596	1	-0.0154479410355966
cg13753550	chr17	79892876	0.0337034608447902	1	0.0130868989556081
cg22253036	chr11	118662786	0.0337098993200863	1	-0.012582303437202
cg26897088	chr19	36706111	0.0337100506990726	1	0.0054724646267685
cg01287012	chr5	95954300	0.0337105077454729	1	-0.00803285513736769
cg06777472	chr20	57873033	0.0337132952732182	1	-0.0235382881017215
cg03975815	chr1	240270565	0.0337138005100159	1	-0.0261675598311277
cg08795962	chr11	93862716	0.033714336019598	1	0.00303733223899848
cg04949981	chr3	46796026	0.0337149816821817	1	-0.00969423384302559
cg07439546	chr16	8813357	0.0337157330980714	1	-0.0292748520369818
cg14352140	chr9	138831897	0.033716011431369	1	-0.00655581813454678
cg07395788	chr6	107780783	0.0337173491354244	1	-0.00425383059830951
cg17344048	chr19	38756382	0.0337207657202899	1	-0.0245419088370085
cg00995457	chr14	100057570	0.0337210055187191	1	0.0164194670078978
cg14294096	chr11	43581118	0.0337253413895765	1	-0.0183148325140622
cg09431525	chr19	39993313	0.0337255405324668	1	-0.0196112531613161
cg23885415	chr2	71127255	0.0337269535805249	1	0.0118576184676289
cg20423536	chr2	169920546	0.0337276928800446	1	-0.0155143737209555
cg03835793	chr6	139094465	0.0337297311384227	1	-0.00309160428084078
cg02380833	chr12	15475231	0.0337351708131074	1	-0.0182613382666328
cg26927232	chr17	2135631	0.0337365336537894	1	-0.0207715678382556
cg01389203	chr6	45631925	0.0337366421904824	1	-0.0137992500065782
cg01817885	chr5	59165136	0.0337374008832541	1	-0.0199081292636248
cg09515805	chr11	74109729	0.0337384710487306	1	-0.00371265194626735
cg06533244	chr6	27258460	0.0337392434963497	1	0.0196965899966406
cg05441941	chr16	873598	0.0337406988023369	1	-0.00994457220251785
cg09334558	chr8	74361050	0.033742014651961	1	-0.0133558983371847
cg02529035	chr2	220377885	0.0337423343294914	1	-0.0182609591745129
cg26962057	chrX	41113136	0.0337429936293959	1	-0.00378983760096144
cg19166626	chr13	96329925	0.0337435630505974	1	-0.00426998103099189
cg13095704	chr7	93205126	0.033744080926963	1	-0.0174225763382586
cg07462677	chr8	119124462	0.0337474707568701	1	-0.00482284033103658
cg22381196	chr16	72041376	0.0337491040600724	1	0.031253605448197
cg26576353	chr10	126135176	0.033751547226247	1	-0.0276750082856749
cg00438946	chr6	34215475	0.0337525252192163	1	0.0147569505001893
cg14848594	chr1	220101371	0.0337531726769595	1	-0.0150335193955137
cg01433443	chr1	6673467	0.0337541827363261	1	0.0058444328349387
cg12093005	chr12	133086067	0.0337547247494857	1	0.0195013195013332
cg19335436	chr10	463644	0.033755711744662	1	-0.0108628273680187
cg20677142	chr3	119012899	0.0337562083004917	1	-0.00500331946789747
cg26917367	chr19	57352807	0.0337575092782839	1	-0.0167603098041808
cg04784839	chr2	114299047	0.0337580272839139	1	-0.0152095027528431
cg22053300	chr19	58090397	0.0337583961659947	1	-0.00592537077673552
cg06060201	chrY	20488280	0.0337591138993094	1	-0.0231163259758909
cg11586124	chr12	58259160	0.0337600225769314	1	-0.0106711801291546
cg06550177	chr7	5469535	0.033760208616161	1	-0.0171089266476943
cg08547637	chr1	225671432	0.0337603982755654	1	-0.0138033755055876
cg05425936	chr10	134116651	0.0337624333256111	1	0.012718760135549
cg03889450	chr4	10082415	0.0337629511217314	1	-0.0174777253522496
cg19092167	chr3	187007559	0.0337657570309772	1	0.0205748894758851
cg09225139	chr20	3801081	0.0337682840648682	1	-0.00317641640479436
cg01983725	chr1	227161799	0.0337693002816729	1	-0.0238429045652871
cg14207954	chr2	96987397	0.0337697184660753	1	-0.00524914204792507
cg03435264	chr22	24033209	0.0337707057888136	1	-0.00678827565650272
cg09947274	chr2	27439915	0.0337738391906723	1	-0.024072079875022
cg00449201	chr19	50193437	0.0337756530600755	1	-0.02670116627726
cg05546575	chr7	6483368	0.0337775885466489	1	0.0203131213242558
cg25772438	chr19	37329517	0.0337778653029569	1	-0.0160380026369702
cg15426956	chr5	63802412	0.033778863442728	1	-0.0153224369815469
cg01372694	chr7	65878352	0.0337789490971713	1	0.0189582591368405
cg16744961	chr12	9885998	0.033779293335671	1	0.0289237579086724
cg03264156	chr4	1957837	0.0337801549755106	1	-0.00991002874329566
cg21763603	chr19	15873988	0.0337813062051701	1	-0.0195310511012111
cg26210267	chr4	668877	0.0337821053901256	1	-0.012721974856168
cg12366974	chr11	977122	0.0337824553079867	1	0.0102509568208
cg16951108	chr17	7961226	0.0337826713625676	1	-0.0051779713849532
cg25149396	chr1	184943512	0.0337827746132436	1	0.0101703183178616
cg01061980	chr14	104854940	0.0337855771626659	1	-0.0173498980567765
cg13613682	chrX	136648553	0.0337872243119674	1	0.0210532235134675
cg12792250	chr2	133106819	0.0337910442282196	1	-0.0126559382986679
cg27248041	chr6	93992464	0.0337916779258411	1	-0.0161758634161304
cg14001314	chr5	159471081	0.0337922488377535	1	-0.00811649278425386
cg24773290	chr9	34318310	0.0337956359440582	1	-0.00892574296900138
cg03032247	chr17	46570338	0.0337957376230776	1	0.00762843221172095
cg01591591	chr16	3921282	0.0337969448695022	1	-0.0281422553459168
cg05270752	chr8	27846563	0.033798989861771	1	-0.0121726296597661
cg15047610	chr19	47750787	0.033801860290606	1	-0.0101814442010946
cg09950657	chr2	26205615	0.033802831131992	1	0.00717452043904127
cg00966398	chr12	3602933	0.0338041395029141	1	0.0130863273343161
cg23752380	chr4	100871484	0.0338042961409579	1	-0.00407638880503512
cg15719652	chr10	124254860	0.0338072345992175	1	-0.016479136386596
cg01866630	chr6	33601722	0.0338078431201998	1	-0.00738339245185475
cg00095688	chr1	2003864	0.0338099765978816	1	0.0199299439450772
cg01088572	chr6	142622918	0.0338108430556854	1	0.00618034796423118
cg08728297	chr11	72853526	0.0338116561472465	1	0.00393781774754315
cg13773209	chr22	38669209	0.0338126674749906	1	-0.00363787880518273
cg05340844	chr15	90808742	0.0338128656310412	1	0.00371711436969918
cg14607813	chr1	225965727	0.0338132198705199	1	-0.00501484893676495
cg19939555	chr1	153931149	0.0338135284441196	1	0.00190458296889999
cg16103990	chr10	26500721	0.0338159881490082	1	-0.0191330404114825
cg06900546	chr13	111371957	0.0338160998406053	1	-0.0136170941464656
cg26168975	chr1	222887019	0.0338174631346039	1	-0.0059863413755162
cg05452887	chrX	119005413	0.0338209597713824	1	-0.0345748208742856
cg01290885	chr12	107350933	0.0338210498284653	1	-0.00931621825745214
cg01683593	chr17	54991473	0.0338266686994872	1	0.00357092514401654
cg22556577	chr19	5507540	0.0338268795901569	1	0.0144515730255881
cg23106779	chrX	153523877	0.0338269618255898	1	-0.0142749607384916
cg18867923	chr22	19755334	0.0338283590359713	1	0.0199059962590309
cg03966785	chr4	55097476	0.0338300764134528	1	0.0197468257782575
cg21906866	chr14	91592679	0.0338301237803261	1	0.0128266218569258
cg16016716	chr5	1073470	0.0338332618954628	1	0.0130980319077533
cg00048838	chr6	27806471	0.033834919897848	1	-0.00436737281798545
cg05023043	chr4	298432	0.0338350863610978	1	-0.0115979565563035
cg11423556	chr2	69728114	0.0338352115984037	1	0.0288129982959072
cg07059402	chr22	38244781	0.0338381575233128	1	-0.0221482764270221
cg14695524	chr6	31165512	0.0338417199972599	1	0.00425909178879275
cg05806875	chr10	134612652	0.033842803966916	1	-0.0101042939663738
cg10356429	chrX	64627572	0.03384605951543	1	0.0176164158866992
cg06587155	chr7	27228112	0.03385151681582	1	-0.0166677765952212
cg02373380	chr18	61603746	0.033852163887628	1	-0.00739655200875344
cg02004499	chr7	4244250	0.0338522818668772	1	-0.0198956898334298
cg07484894	chr20	34330300	0.0338532571389911	1	0.00399193444631154
cg19506937	chrX	55026774	0.0338540788348991	1	-0.0188980530908869
cg04831870	chr4	113065795	0.0338551268104799	1	0.012452354702475
cg21870545	chr1	29213106	0.0338553628815095	1	0.0283628901420679
cg27420520	chr12	103352267	0.0338555543537403	1	0.0154201970302635
cg10979631	chr13	21714325	0.0338557268149926	1	0.00442330077630531
ch.1.3571292R	chr1	182831125	0.0338578550406227	1	-0.00833911080767514
cg01465438	chr3	137893793	0.0338595368162382	1	-0.00307569879780614
cg07863831	chr3	115341135	0.0338613133976085	1	-0.0136872554166403
cg00016718	chr6	49405490	0.0338655436021799	1	0.011831460241538
cg17158941	chr7	1073255	0.03386696291142	1	0.0217988540783354
cg09291896	chr16	3998816	0.0338674195118386	1	-0.0108973400403727
cg05197660	chr2	232824857	0.0338704470339607	1	-0.0138259719718741
cg04135806	chr16	644494	0.033871013606677	1	0.0141774797889346
cg15171063	chr7	27309219	0.0338715090572913	1	-0.0194815257134846
cg10913563	chr8	143808814	0.0338731767191644	1	0.00458566570550097
cg01536980	chr6	74231252	0.0338732133662182	1	-0.00394277223138547
cg18813322	chr7	47971069	0.0338753225347697	1	-0.0189412357471301
cg22492020	chr15	66648688	0.0338753793316671	1	-0.00966201557598885
cg19751276	chr6	109804970	0.0338773301881362	1	-0.00744081152207613
cg13721989	chr9	130689253	0.0338785761910627	1	-0.0182921472132774
cg04585822	chr17	72916509	0.033878610407996	1	0.0166254842333197
cg00332882	chr20	22401271	0.0338793953196727	1	-0.0206704050760079
cg19981185	chr13	28025119	0.0338868473057917	1	-0.00674954870269549
cg22859980	chr19	12662489	0.0338871824827734	1	-0.00435210002325381
cg07303187	chr3	126194934	0.0338895123339697	1	0.0104032325852582
cg10269561	chr22	45663540	0.0338896109740741	1	-0.00889480086360132
cg25597366	chr14	51313361	0.0338897157869703	1	0.0196394720897757
cg25190001	chr12	49371310	0.0338900719268231	1	-0.0115148143521853
cg00497956	chr7	155385241	0.0338924861771801	1	-0.0177486045401138
cg23065793	chr3	169684395	0.0338934847734724	1	0.00491775671752235
cg09214955	chr7	139025759	0.0338945262237478	1	0.00781463398517165
cg07914919	chr1	228290333	0.0338954094805772	1	-0.00497692348447548
cg00393417	chr16	8715627	0.0338956165522903	1	0.0036263583012706
cg00879980	chr5	132200490	0.0338977728135507	1	-0.00964176325973885
cg19751789	chr19	11199944	0.0339000905328262	1	0.0109405570641809
cg12398421	chr10	50967817	0.0339006534731247	1	-0.0128682579921932
cg14463068	chr2	1820315	0.033901294666252	1	-0.0258335709797259
cg13559144	chr12	124086193	0.0339036168775443	1	0.0036726057105892
cg24559261	chr11	126177731	0.0339042511952865	1	0.0205255215666944
cg17173726	chr6	33876708	0.033904354236154	1	-0.0140230859153439
cg08627352	chr2	60778395	0.0339044689735752	1	0.022252106322788
cg15493607	chr14	88738195	0.0339056945924439	1	-0.0144232477241857
cg09751728	chr7	137545862	0.0339084052447205	1	0.0100994264663969
cg17933765	chr1	202858148	0.0339095658820534	1	0.00235632951136187
cg11907797	chr5	140763125	0.0339108889753473	1	0.0216186296411472
cg22312354	chr19	56158714	0.033912235862462	1	-0.0279592608766224
cg18288069	chr14	96001317	0.0339132214107563	1	-0.00527178174524732
cg15703790	chr1	1993510	0.0339136819770846	1	-0.0106341517525948
cg05608508	chr16	15140886	0.0339138326484132	1	0.00403918440150034
cg18359782	chr7	101838829	0.0339199235639395	1	-0.0134628225144349
cg26571009	chr7	1544333	0.0339212503950747	1	-0.00418723140250932
cg06192866	chr12	89748300	0.0339221662678549	1	-0.0139757593063593
cg23330828	chr3	129611968	0.0339225783562499	1	0.00425208042311813
cg26527793	chr16	57278643	0.0339233709405753	1	-0.00487934805938769
cg04521004	chr3	157821262	0.033923530011153	1	0.021110968294406
cg01987224	chr1	201084466	0.0339255154549669	1	0.019411014051637
cg26035105	chr2	121105464	0.0339257622859213	1	-0.0186993533960352
cg20495404	chr2	8823649	0.033925968433738	1	0.0172511569443763
cg24842889	chr12	105501362	0.0339259848753858	1	0.0034699598302802
cg10311806	chr10	7708670	0.0339269918212721	1	0.0175412304839479
cg22824738	chr12	54765988	0.033928725254791	1	-0.0185535254234566
cg04956882	chr14	94462607	0.0339294350480686	1	-0.0146952697105739
cg14183384	chr3	63264335	0.0339300520049841	1	-0.0139865838409549
cg20966357	chr6	32299676	0.033932037837133	1	-0.0151394511263818
cg14798760	chr5	89854414	0.0339360901449142	1	0.0103814358725532
cg16037137	chr1	1473747	0.0339362484621276	1	0.0136054836564217
cg14273502	chr12	113013494	0.0339372827990103	1	-0.0198701202082719
cg07041723	chr10	27093175	0.0339389795081122	1	-0.011145047574947
cg16967434	chr8	142240604	0.0339393753862757	1	-0.0128946744595402
cg07216112	chr15	74421739	0.0339394436247308	1	0.019379804812934
cg15415462	chr14	90092049	0.0339404846257557	1	-0.0218549723418808
cg04237662	chr11	117049512	0.0339433097002885	1	0.00256951800576455
cg13053653	chr2	177037631	0.033944560777738	1	-0.0251937928908286
cg08027484	chr6	10556523	0.0339447096030407	1	-0.0285496001690487
cg18862686	chr10	131479347	0.033945918918099	1	-0.00813709990140633
cg00524706	chr12	132859820	0.0339464849933121	1	0.0175535690723307
cg10951736	chr1	167095747	0.0339465250613334	1	-0.0173468070806067
cg16406611	chr11	300404	0.0339474512194773	1	-0.0267385064066313
cg12369078	chr13	111766257	0.0339474723385296	1	-0.0226622966500284
cg08227786	chr16	14549684	0.0339486242112362	1	-0.0225422428132469
cg07782789	chr5	81147843	0.0339506323700795	1	-0.00469797474737117
cg11395698	chr1	117036254	0.0339518375547332	1	-0.0149679260148785
cg02864732	chrX	130192365	0.0339528140456177	1	-0.0265477671237993
cg24920271	chr4	125571982	0.0339532981861096	1	-0.0139475748313405
cg03165014	chr13	102106348	0.0339535989477005	1	-0.0195676334355093
cg03759824	chr8	50822565	0.0339553756489779	1	-0.0175306057010757
cg08548044	chr11	17249958	0.0339555396852638	1	0.015708812265159
cg24249751	chr6	21593719	0.0339570140816545	1	-0.0072233000263211
cg01219682	chr4	77822976	0.0339580244778489	1	-0.0127908845344775
cg12944030	chrX	55187470	0.0339598696422585	1	-0.0229485440343486
cg21518432	chr15	49255364	0.033960582191693	1	0.00801216779908358
cg07330288	chr17	19977156	0.0339605997875465	1	0.0295059686276249
cg15695045	chr1	204330069	0.0339614161999573	1	-0.0154751071817965
cg00160505	chr17	29248682	0.0339622764932794	1	0.0205741907612589
cg06322619	chr1	11796172	0.0339656450815717	1	0.00525831952265437
cg13512580	chr3	127309512	0.0339663447679076	1	0.00262917565791257
cg08550101	chr7	20823981	0.033966691022423	1	0.0186497699532106
cg03606222	chr19	48018641	0.0339669639199307	1	0.00443556040515883
cg08300899	chr9	140064540	0.0339672935043416	1	-0.00876421009914456
cg00633473	chr8	145754821	0.0339691545517258	1	-0.0092149528750951
cg04417708	chr17	4043867	0.0339691809789096	1	-0.0268991925548587
cg01758856	chr17	80814611	0.0339714448433367	1	-0.00832362583862968
cg09487139	chr10	116755155	0.033977795574149	1	-0.00867760646110153
cg04179625	chr17	74236251	0.0339784001473209	1	0.0121308980776737
cg26055210	chr11	62310752	0.0339795006090872	1	0.0163024438300014
cg11900120	chr7	158037149	0.0339801013366586	1	0.0131318234018166
cg14291919	chr11	93583693	0.0339807739851174	1	0.0155925187953322
cg14023367	chr9	4744503	0.0339821756140852	1	-0.00789762211677498
cg14577716	chr3	95402225	0.0339859775646525	1	-0.0187533406685955
cg27485790	chr12	131135293	0.0339863350045366	1	-0.0248381661763055
cg12806381	chr1	27114177	0.0339872497112737	1	-0.00427046211716648
cg07111441	chr1	47130423	0.0339877403701438	1	-0.0127920335682284
cg26210721	chr17	74309004	0.0339880529158837	1	-0.010512647649258
cg05739286	chr13	27744962	0.0339886879327712	1	-0.00496903623644207
cg15423797	chr19	883437	0.033989556372207	1	-0.00795213132727197
cg24074913	chr2	234750010	0.0339920371342071	1	-0.0098015236058703
cg06853602	chr3	16215315	0.0339933147140425	1	-0.0203621752767891
cg08882363	chrX	47695789	0.0339934026690195	1	-0.0213547764141424
cg16716035	chrX	128674366	0.0339934791125884	1	-0.0245985661325085
cg14067716	chr2	132233607	0.033994836026403	1	-0.0135643191842727
cg15702701	chr12	56075367	0.0339949392573654	1	-0.00936270441395853
cg19279042	chr6	31550090	0.0339953574750268	1	0.0275883302347645
cg17880703	chr19	2900938	0.0339964171318115	1	-0.00452825942842934
cg19698348	chr15	40803733	0.0339976178583721	1	-0.0130939287671337
cg09684245	chr1	57263497	0.0339986219010551	1	-0.018599899371753
cg25966893	chr6	100050770	0.0340000448991117	1	0.0132625859391011
cg25457391	chr7	4780628	0.0340007909504835	1	-0.00770718782727843
cg27243166	chr11	64479496	0.0340020285983892	1	-0.0174464079754637
cg09106932	chr5	169008308	0.0340031529495033	1	-0.0161245789036044
cg02986494	chr19	1248287	0.0340044078968981	1	-0.0155463289885654
cg17008770	chr8	75227564	0.0340061920320116	1	-0.0150204395829407
cg05954817	chr1	27248333	0.034008192442854	1	0.00381544815343916
cg08125291	chr13	44588186	0.0340088427454877	1	-0.0305908929814347
cg25072436	chr2	30454560	0.0340089885540133	1	-0.00882078446474452
cg23748185	chr6	43543429	0.0340099732334146	1	0.00371996656443848
cg16532100	chr5	171611704	0.0340111529513386	1	-0.0115493557932263
cg16852892	chr8	89339473	0.034011198261664	1	0.0104546690371041
cg26901915	chr1	54689333	0.0340113797182184	1	-0.0103216426687345
cg21345207	chr6	126189172	0.0340154636649224	1	0.017168366710571
cg13625030	chr9	33290739	0.0340175163772647	1	-0.00451576342737709
cg20089538	chr18	77724428	0.0340192330621091	1	-0.0168232988625977
cg18599843	chr10	94450994	0.0340201452505713	1	0.0282550084202888
cg25059070	chr7	157609801	0.0340210826492254	1	0.00947872755595904
cg26503653	chr5	169064024	0.0340233451555593	1	0.0241501606533986
cg02364276	chr19	9271301	0.0340234283301651	1	-0.0129615594883322
cg07845873	chr3	67022802	0.0340243539829341	1	0.0196999831944987
cg00259966	chr17	73873924	0.0340266999591921	1	0.00606940362329348
cg12315466	chr2	233923814	0.0340273645744085	1	-0.0138748351906067
cg05309239	chr20	57427017	0.0340278548679383	1	0.0153867772312083
cg17094171	chr12	14133281	0.0340287134199864	1	-0.0163922966932546
cg10485466	chr15	90777350	0.0340289505466443	1	-0.00666572499451958
cg13609821	chr7	154705189	0.0340291687497469	1	0.0222166081227614
cg18836319	chr6	27258767	0.0340299464376915	1	-0.0208179752785377
cg15129463	chr3	161090335	0.0340299907443992	1	-0.0071737391424582
cg10425005	chr16	10133433	0.0340330799871253	1	-0.0139115334005568
cg07712329	chr11	64490743	0.0340342899840554	1	-0.0057717987540809
cg20677901	chr1	3568210	0.0340360972619039	1	0.0222947859195967
cg15408180	chrX	41207467	0.0340365158540172	1	-0.0121375963882473
cg24641993	chr5	150537046	0.0340370094801635	1	0.00865324746122249
cg20838631	chr7	98475615	0.0340394146590519	1	-0.0190135442868091
cg11879514	chr17	66287032	0.0340396254784436	1	-0.0160115133627384
cg01059731	chr17	38255663	0.0340397628488831	1	-0.00436308843274149
cg07617764	chr12	58218602	0.0340397883763986	1	-0.014595022595607
cg02696517	chr15	31195612	0.0340439385935783	1	-0.00938151693805739
cg10458080	chr12	112178900	0.0340455744954584	1	-0.0166867318501411
cg08262584	chr8	54154426	0.0340462344305319	1	-0.0140935585112823
cg02381751	chr2	32503542	0.0340463255245041	1	-0.0062684279010702
cg06888406	chr10	2978514	0.0340464274098751	1	-0.0181959449876742
cg18909389	chr6	31701110	0.0340471271947953	1	-0.016860648628344
cg08258654	chrY	9237650	0.0340490789855967	1	-0.0182962060200257
cg00757933	chr6	29760864	0.0340491746088524	1	0.0195816788931119
cg14552354	chr19	9785341	0.0340496555120672	1	0.0118896330161608
cg24278076	chr3	142340931	0.0340506871278306	1	0.014439006100683
cg20100002	chr8	42028574	0.0340507669212884	1	-0.00872520831269609
cg02265619	chr16	84963674	0.0340512354889975	1	-0.0140657361443421
cg16511870	chr7	6145057	0.0340518973651931	1	0.00410169750746147
cg12089712	chr6	31047598	0.0340530894503229	1	-0.00522266448726505
cg02571835	chr13	96230311	0.0340534387436176	1	-0.0114281017422565
cg24130287	chr15	73615761	0.0340536014641384	1	-0.0180170909487701
cg06969521	chr1	154919146	0.0340569494566645	1	0.0142370004354071
cg11221400	chr3	69101602	0.0340587470240904	1	-0.0084854179418209
cg10045669	chr6	148887307	0.0340601361145911	1	-0.0160553581659293
cg25426867	chr10	29892649	0.0340607216385083	1	-0.0164966694388864
cg03726147	chr1	44686022	0.0340610037962255	1	0.0130923067205937
cg17598287	chr1	45139925	0.0340638898847284	1	-0.00491155677837495
cg18934641	chr7	99869784	0.0340638951040126	1	0.00419136245673696
cg13880868	chr9	131285907	0.0340653593966504	1	-0.0250044379613933
cg02739500	chr16	2070206	0.0340677956874839	1	-0.0108897772279313
cg20295949	chr8	101170029	0.0340686055374437	1	0.0121699554385675
cg22831263	chr15	44955512	0.0340686157826407	1	-0.00373082331892937
cg12906381	chr22	32599516	0.0340687511944954	1	0.0243895982204563
cg04985324	chr14	96000921	0.0340695552748515	1	0.00307595181948879
cg12297350	chr1	234529431	0.034070178945669	1	-0.00990034903170587
cg16611352	chr17	3819429	0.0340710128020439	1	0.0296881764219841
cg00026375	chr6	30227813	0.0340713797382669	1	0.0114252563095711
cg17628894	chr11	804452	0.0340714612223114	1	-0.017018709376639
cg04256065	chr17	76102509	0.0340722385887217	1	0.0136239743442273
cg26303603	chr5	149344707	0.0340737304744166	1	-0.013035588806312
cg04086786	chr6	3456440	0.0340765539679026	1	0.00567452454298426
cg05448438	chr13	41363591	0.0340794817339065	1	0.00329190509998362
cg27555176	chrX	153402418	0.0340817130725257	1	-0.0159144244496612
cg19638292	chr7	150878399	0.0340823666449942	1	-0.0184348014847093
cg14523979	chr14	35838413	0.0340828086494777	1	-0.0238005124183013
cg00011200	chrX	48380234	0.0340853673320294	1	-0.0297652321490086
cg26343145	chr7	134859450	0.0340857366098575	1	-0.0116109412486154
cg06263672	chr7	65235340	0.0340864425057502	1	0.0101650697257664
cg12842588	chr11	43537818	0.0340873647062409	1	-0.0117278570134436
cg17007339	chr11	85430629	0.0340883108958234	1	0.0273936411273345
cg10755730	chr17	43138257	0.0340908418298868	1	0.00273833940420023
cg18484212	chr20	631461	0.0340940888642219	1	-0.0112245799184688
cg19024957	chr5	159435986	0.0340959858973049	1	-0.00487232460057177
cg25316663	chr4	147569938	0.0340965024597687	1	0.0205604379035459
cg27557378	chr16	2286786	0.0340965942144047	1	0.0217460566360926
cg14706807	chr7	72717666	0.0340981524094529	1	-0.00868655886560194
cg19595850	chr1	3712909	0.034101442850865	1	0.00393673014423849
cg27475365	chr6	125476259	0.0341056290154415	1	0.0301711569270883
cg04550285	chr10	50747793	0.0341061659404367	1	-0.00593156579544621
cg14614643	chr1	56646507	0.0341110258536575	1	-0.0206054573748202
cg01003813	chrX	2715058	0.034111096904083	1	-0.0197688900357533
cg03548673	chr11	10326329	0.034111708211715	1	-0.00936818685129643
cg01405761	chr8	62200689	0.0341130282005854	1	-0.00968015546269379
cg11112226	chr7	39772944	0.0341137056672755	1	0.00489072338980155
cg01327474	chr16	28223637	0.0341140453874511	1	0.00584618420969608
cg03247389	chr12	10366439	0.0341141540905356	1	-0.00733475280737257
cg22685901	chr6	148668023	0.0341182077338482	1	-0.0161453502826496
cg20775553	chr7	77165979	0.0341188254944971	1	0.00585631874887058
cg24030735	chr17	10533089	0.0341199518732933	1	-0.0118584284323552
cg00789960	chr14	61227118	0.0341214626133892	1	0.0229814937458688
cg05453885	chr16	75190480	0.0341226516311492	1	-0.014670170524492
cg10033433	chr7	155714979	0.0341255461652525	1	-0.0218777956480852
cg11270656	chr8	144295139	0.0341257006785299	1	-0.0237382317581447
cg00226956	chr5	680438	0.0341258824636047	1	-0.0172540962615053
cg07098314	chr17	39823360	0.034126791574313	1	-0.00481947117488165
cg10405333	chr21	28516138	0.034131752551033	1	0.0173343038090484
cg08126542	chr6	37504118	0.0341350778610131	1	-0.0199161430542263
cg11329209	chrX	68724047	0.0341351533678905	1	0.027947113535057
cg03283282	chr4	40579075	0.0341357530216951	1	-0.0287964265045273
cg04988568	chr19	1093247	0.0341360036007173	1	-0.0114969104309521
cg25675571	chr20	3631408	0.0341391221092458	1	-0.0102909498265916
cg25010805	chr11	65334385	0.0341408924427321	1	-0.00828951436829888
cg18462168	chr15	22892545	0.0341410202314293	1	-0.00608697679839469
cg11865296	chr7	98636282	0.0341418047305102	1	-0.0122264983309296
cg13259095	chr8	1455354	0.0341421476010988	1	-0.0111196945496788
cg27398401	chr1	56976548	0.0341424421134193	1	-0.025256984716702
cg10792915	chr10	116444356	0.0341428967067127	1	0.017042035618018
cg08759130	chr17	55055359	0.0341444194489884	1	-0.00489665243078773
cg26230674	chr19	17982925	0.0341457346225679	1	0.0144924030507381
cg19690214	chr6	154678326	0.0341466058655565	1	-0.0277242143385332
cg22124493	chr6	29717032	0.0341469395524813	1	-0.00742078096903014
cg15010372	chr1	175832735	0.0341472900507322	1	-0.0223347050651175
cg16170006	chr1	90099704	0.0341473716545549	1	-0.0171175710660765
cg03467555	chr16	54404408	0.0341475642458296	1	0.0193775724559983
cg20283292	chr10	13264048	0.0341478854780215	1	-0.0101594684637476
cg16023551	chr5	16616834	0.0341492437562878	1	0.00344268327579071
cg06934680	chr14	70884244	0.0341505577327144	1	-0.0172994428997443
cg00449929	chr16	68573597	0.0341506146908996	1	-0.00818440551762672
cg13042536	chr14	36295670	0.0341526290243428	1	0.00324711227376294
cg19234509	chr1	115124245	0.0341526509777011	1	0.00360986649872951
cg22571217	chr9	90112519	0.0341530934431667	1	0.00642714226417875
cg25006851	chr10	76622627	0.0341531022904075	1	0.0164644646823773
cg22691639	chr1	81794767	0.0341535300242848	1	-0.0185072802339343
cg01799681	chr6	11043368	0.0341660200913743	1	-0.0211564496481646
cg06963132	chr16	67969801	0.0341665772908221	1	-0.00611073140280961
cg02750587	chr1	85156370	0.0341697426677607	1	-0.0052111775815479
cg15662089	chr13	22175447	0.0341715340807386	1	-0.0129991523721639
cg05739757	chr2	101618506	0.0341719838241723	1	-0.00826026370608605
cg00091162	chr1	167906284	0.0341731539534671	1	0.00312374825548994
cg14649234	chr9	140004896	0.0341732269199746	1	-0.0168759205667238
cg08814405	chr7	19183753	0.0341766251074897	1	-0.0243315480132531
cg25242729	chr11	63854047	0.0341769764009291	1	0.0165921560441999
cg03435878	chrX	103809620	0.0341771730774764	1	-0.0220575788457208
cg27368423	chr11	926250	0.0341772673854813	1	0.0054334556152301
cg25068915	chr17	80052907	0.0341774470494488	1	0.0107593186777956
cg07356957	chr5	139029772	0.0341780073637947	1	-0.00870596726941529
cg00845219	chr22	19842449	0.0341794302010663	1	0.0042247073337236
cg08077726	chr17	74734280	0.0341838989143627	1	-0.00412671520387815
cg24080291	chr11	78281677	0.034187429842006	1	-0.0119726965858906
cg21127268	chr11	125366265	0.0341876816028407	1	0.00978728103645394
cg20681783	chr5	8839868	0.0341887981791041	1	0.0256762978212725
cg15644938	chr1	16679154	0.0341921089616629	1	0.00396635325255176
cg05996160	chr2	16124662	0.0341951460309378	1	0.0297611423279252
cg07653728	chrX	152939309	0.034196432291847	1	0.0241712605620543
cg17420968	chr2	242530174	0.034197170915115	1	0.0186084273191724
cg02392881	chr7	106769937	0.034199467977601	1	-0.00867946918156077
cg21590967	chr2	120517099	0.0342000976747981	1	-0.00310683753506468
cg05744510	chr17	39844982	0.0342004787594781	1	0.00329697613451711
cg03510486	chr12	53264540	0.0342014879388118	1	0.0232360822169608
cg18289580	chr1	63903827	0.0342016455602139	1	-0.00937221554319403
cg26898064	chr1	40915518	0.0342017552698877	1	-0.0072549276237367
cg23676302	chr2	177025859	0.0342027332216602	1	-0.0249274564670579
cg18016994	chr6	28889421	0.0342065898539636	1	-0.00943300938860961
cg12052250	chr10	103530237	0.0342075818166349	1	0.014515195718204
cg23637880	chr8	142189756	0.0342095476463717	1	-0.00764812001595206
cg00400987	chr16	28915821	0.0342099331765328	1	-0.0114573184534681
cg26892368	chr10	97416665	0.0342104711090317	1	0.00390984749704403
cg14602658	chr3	119182282	0.0342109569292963	1	-0.00397377093175893
cg24224304	chr15	89313120	0.034211590110995	1	-0.0176279226964398
cg08776820	chr5	54721148	0.0342120869928124	1	0.0138912846489014
cg00217444	chr4	41937297	0.0342124283901303	1	-0.00326552265190441
cg25287375	chr9	77703619	0.0342125629785913	1	0.00409627228473419
cg10520349	chr10	3871234	0.0342127334325257	1	0.0216033894046033
cg12641569	chr11	70601781	0.0342134351392219	1	0.0149803240041707
cg17410431	chr2	240012681	0.0342134375168393	1	-0.00938550482297328
cg10108250	chr1	110026138	0.0342140539117039	1	-0.00533342364631665
cg11616732	chr3	147707410	0.034214297729502	1	-0.0131876755837835
cg00668215	chr9	135465386	0.0342158051876188	1	0.0149400282010358
cg27141474	chr2	38358225	0.0342164704230176	1	0.0209820239877192
cg20784591	chr7	99972461	0.0342201691367879	1	0.0184594255023005
cg12073440	chr14	50526483	0.03422164030322	1	-0.0104696897656152
cg21234244	chr9	98491311	0.0342229993031384	1	-0.0149007957654321
cg10587989	chrX	70521525	0.0342236821848386	1	-0.0197505223616209
cg05428946	chr9	109624550	0.0342247657806763	1	0.00908927327037388
cg24311564	chr7	154542313	0.0342286990874214	1	-0.0252064273687343
cg14513316	chr1	109618758	0.0342292490998706	1	-0.00472123169518488
cg00844791	chr19	56042579	0.0342300179114301	1	-0.013263258193672
cg17108819	chr2	87017953	0.0342303622302546	1	0.0176049454609189
cg14307157	chr15	101939976	0.0342307984458901	1	-0.0165272670459432
cg13180005	chr1	182360683	0.0342315685778874	1	-0.00577632107973035
cg07362258	chr13	41109707	0.0342325728884456	1	-0.0155965254444384
cg26219051	chr22	43739629	0.0342327281601369	1	0.0186402325583623
cg09229960	chrX	153607856	0.0342336884624627	1	-0.0346831231960108
cg22307297	chr20	60903441	0.0342343791817113	1	0.0137305472290425
cg03359516	chr9	126771184	0.0342409554490493	1	0.00927009514654815
cg07231544	chr3	69788290	0.0342413303760568	1	-0.00687442476681627
cg19025187	chr3	195808255	0.0342463142443677	1	-0.00338842481865497
cg13503773	chr9	91605494	0.0342476251261506	1	-0.0168437859204994
cg22659852	chr6	152464820	0.0342476577707944	1	-0.0127252662985946
cg05222671	chr7	130130155	0.0342494516931121	1	0.0210597985952014
cg03531951	chr21	39047966	0.034249699269423	1	0.0172849877945288
cg08028901	chr3	28889136	0.0342509622765403	1	-0.0179370524707636
cg13548189	chr7	975358	0.0342515025810604	1	0.0201508134901823
cg01869554	chr15	90772557	0.0342527860808123	1	0.0133006754061101
cg14115324	chr17	80023822	0.0342531132946803	1	0.00392767998130184
cg04319895	chr6	72955528	0.0342532005327455	1	-0.019625504072747
cg19754013	chr1	156252628	0.0342552600956946	1	0.00369906979806023
cg03902951	chr1	22263856	0.0342554041622504	1	0.00512046666380084
cg12864389	chr8	145025178	0.0342555210352934	1	0.0218734262978902
cg04434696	chr7	128379324	0.0342627732191924	1	0.00303851550810919
cg04811540	chr7	1351903	0.0342653368775277	1	-0.0211167653384964
cg06617471	chr17	63133250	0.0342674045063346	1	-0.00695290293436169
cg26458617	chr13	32889213	0.0342690141031735	1	0.0227439718429746
cg19886820	chr8	8244119	0.0342709728473079	1	0.00406738037250119
cg20488857	chr17	3375601	0.0342718530359031	1	-0.0172341212472766
cg06830500	chr14	60974461	0.0342721762412588	1	-0.0200501038658754
cg10683658	chr6	97345925	0.0342728421096199	1	-0.00588990667406307
cg00215432	chr2	219866437	0.034279188139227	1	-0.0239417016982615
cg13578841	chr15	57719922	0.0342795838006169	1	-0.0288330944817675
cg05617030	chr2	62824045	0.0342803911274408	1	0.014147723319875
cg26921611	chr8	37917868	0.0342809597362052	1	0.0160880615552441
cg19442149	chr19	5846586	0.0342823193929625	1	-0.0178635241614227
cg15920621	chr6	168396727	0.0342833022159412	1	-0.0109390115905733
cg00841408	chr3	9811940	0.0342855427161102	1	-0.0124648316550039
cg26974444	chr16	12214807	0.0342880646270249	1	-0.0187980768544667
cg07191600	chr6	42421243	0.0342888332560599	1	-0.00409002591559495
cg15787039	chr15	32934185	0.0342896125820511	1	-0.0247884147930003
cg19924862	chrX	107334429	0.0342959607062471	1	-0.0260947865414983
cg20826277	chr7	130130478	0.0342961822938146	1	0.0168006612956385
cg08351105	chr2	28614671	0.0342973934233696	1	-0.003929471237037
cg25445612	chr21	47401277	0.0342977267341654	1	0.00504030048836225
cg22698358	chrX	3264711	0.0342979779105626	1	0.0157165612424415
cg20855303	chrX	16965405	0.0342983697120343	1	-0.0225052268816988
cg24547253	chr1	1962082	0.0342998526183363	1	-0.0230210749683481
cg12215609	chr20	36031618	0.0343003496235457	1	-0.00548143595366448
cg15738933	chr17	75181373	0.0343015154267558	1	-0.0274525939229721
cg07778315	chr12	133380627	0.0343033880256503	1	0.0164891481515508
cg06352039	chr6	33240024	0.034304535843624	1	-0.00324268091561783
cg05949877	chr6	30019916	0.0343047216027019	1	-0.0100248451253537
cg11957699	chr1	214510205	0.0343049730441036	1	-0.0112771723420631
cg08886676	chr1	6328827	0.0343053608516546	1	0.0155033558643312
cg03168255	chr6	110012723	0.0343066102036257	1	-0.00401149175548802
cg06995549	chr1	43282720	0.0343079734231951	1	0.00636273426630396
cg01183017	chr5	76114822	0.0343095382540939	1	0.0076461311139002
cg01683505	chr15	40650336	0.0343108549440887	1	-0.00478615156653864
cg18763089	chr1	1683738	0.0343137754563658	1	0.00896020528855972
cg01197136	chr11	18652814	0.0343144577408432	1	-0.0107880040149638
cg23280305	chr1	17834982	0.0343172902224969	1	-0.0177909435778366
cg22374924	chr1	5791563	0.0343182869774035	1	-0.016658693833859
cg02678414	chr16	2209840	0.0343190023783128	1	0.0267313714538257
cg01216745	chr10	21814787	0.0343200151628655	1	-0.00670253484523018
cg24275315	chr4	85417312	0.0343204036786038	1	0.0217942482386646
cg24597825	chrX	117480246	0.0343219985685282	1	-0.0250066245892077
cg25683963	chr2	220420917	0.0343238551375625	1	-0.00522603548199025
cg08680260	chr22	31298152	0.0343238994177405	1	0.00954237035732206
cg08418332	chr9	34691001	0.0343257497471899	1	-0.0168130908043274
cg00035197	chr16	88962986	0.0343258256175346	1	-0.019199647603278
cg25463831	chr14	58766031	0.0343275259458295	1	-0.00343565026057137
cg09767587	chr1	1976124	0.0343289458222585	1	0.0154736899104254
cg09742170	chr7	25021208	0.0343310724793759	1	0.00779518607630902
cg21566780	chr12	30908115	0.0343317393483988	1	0.00436669953911503
cg21467108	chr15	94841334	0.0343321089937313	1	0.0285048061775679
cg13171718	chr1	16974255	0.0343328741163208	1	-0.0203219823857869
cg24376339	chr2	192155833	0.0343356281987805	1	-0.0177887466491276
cg08048517	chr12	22697480	0.0343358474983285	1	0.00362563215949862
cg07480440	chr3	109035649	0.0343382872344691	1	-0.0205143601962162
cg02521641	chr4	6202609	0.0343390425352945	1	0.0110422055620148
cg10201574	chr7	128829247	0.0343435163687474	1	-0.00988065841237443
cg09548162	chr12	49628520	0.034343563791655	1	0.00483413649441995
cg25826098	chr9	35665465	0.0343440405421481	1	0.00477048776828798
cg11959620	chr8	30174874	0.0343440758753439	1	-0.00813882265488079
cg14594044	chr4	6914621	0.0343454126500125	1	0.0195414712710021
cg03349935	chr15	65361335	0.034346175691756	1	-0.0115097191459421
cg18563140	chr8	17593012	0.0343469227776925	1	-0.0208947324892731
cg21009972	chr17	42925127	0.034347946319999	1	0.0171647156514855
cg10361809	chr21	47833452	0.0343492007841541	1	-0.0146581207524259
cg08274234	chr7	83277971	0.0343494717795696	1	-0.015507586562647
cg16428322	chr1	160389206	0.0343504284640898	1	-0.00758368015189087
cg03317505	chr5	138861832	0.0343508603088655	1	0.023921832425887
cg16253790	chr2	238876124	0.0343554937656701	1	-0.00509928116380005
cg21434251	chr1	236305875	0.0343556782381849	1	-0.00424551031532672
cg09341423	chr14	78083459	0.0343557779884025	1	0.00680171259874962
cg26332552	chr3	197402549	0.0343559413517425	1	-0.014334258962257
cg23463186	chr10	82263737	0.0343574956931076	1	-0.0120048707124953
cg27652893	chr4	187026970	0.0343578156999704	1	-0.0205070082039039
cg16351569	chr17	43448493	0.0343582945664581	1	0.0267258285643096
cg21715431	chr19	8601423	0.034359753899108	1	-0.0160575266542423
cg09970680	chr17	80767424	0.0343606998039811	1	0.00800074896273818
cg16444909	chr6	31513229	0.0343607176751576	1	-0.0210641791984219
cg27530370	chr1	154589288	0.0343616852453242	1	-0.021801580795452
cg07382149	chr1	150601807	0.0343629338971006	1	-0.00227077104892283
cg18261571	chr7	94921347	0.0343651207385957	1	0.0109914453533931
cg22731763	chr1	205897890	0.0343676239226385	1	-0.0168117135930272
cg07535751	chr17	36507871	0.0343685142364803	1	0.00400407790080312
cg20751345	chr6	30066428	0.0343709115309989	1	0.0153941882982875
cg02947993	chr11	27528506	0.0343715730264579	1	-0.00566783222500962
cg18047684	chr7	132767042	0.0343728255484858	1	-0.00413356868727515
cg03054491	chr12	101674203	0.0343747935666328	1	-0.00451694503516638
cg13332088	chr14	105957742	0.0343756259416808	1	0.00524103653329647
cg10750989	chr6	31371330	0.0343777086024714	1	0.00785840217172721
cg13304825	chr17	79297548	0.0343779102535422	1	-0.0242223335084305
cg14589371	chr9	124852455	0.0343794547038068	1	-0.00792433190855439
cg17331738	chr1	156647236	0.0343795285413253	1	-0.00532741103268064
cg14058711	chr12	106751671	0.0343829258320773	1	-0.00359809118021873
cg17109049	chr2	220072753	0.034384522095872	1	0.0258261133349649
cg21174746	chr5	11903296	0.0343859688229159	1	0.0166837375664824
cg00961127	chr10	526813	0.0343896909043087	1	-0.0082891993321945
cg12253985	chr2	200820533	0.0343907961236407	1	-0.00621694749588761
cg14641309	chr5	43118177	0.034391047887436	1	-0.0122279626746409
cg03162923	chr2	219524075	0.0343923829141267	1	0.00373936244941484
cg04611087	chr7	791760	0.0343962886351144	1	-0.00611204863314273
cg21335378	chr2	173150101	0.0343965063574518	1	-0.025761577460591
cg18383160	chr14	35515291	0.0343966035928406	1	-0.00384011407681421
cg13440244	chrX	52896774	0.0343966819759465	1	-0.01907357467834
cg24472375	chr6	108485102	0.0343983837717844	1	-0.0281241943418406
cg17609158	chr6	41342382	0.0343987721588871	1	0.0205067574811823
cg10199763	chr14	24458299	0.0343989471279278	1	0.0218342055702395
cg24432120	chr17	32364803	0.034401315032181	1	-0.0148471319306674
cg00650876	chr1	43148058	0.0344014667854608	1	-0.00375436455385954
cg22692507	chr5	81446503	0.0344021168027205	1	-0.0216036741090386
cg26394244	chr14	52536066	0.0344050245556613	1	0.0166728493203122
cg13861399	chr11	66413913	0.0344056666361941	1	-0.00993235865279411
cg10107434	chr2	177021899	0.0344072072384311	1	0.0146877017929929
cg16303788	chr3	15093439	0.0344086512477496	1	0.0155731961411353
cg03944122	chr22	16200382	0.034409062333527	1	-0.0140215939065799
cg08219531	chr3	72495966	0.0344101158875591	1	0.00390598656819433
cg13293296	chr2	99216068	0.0344111805975742	1	0.0137855993566594
cg17081160	chr2	68350105	0.0344169577773153	1	-0.00925663846118354
cg03010684	chr16	81040053	0.0344172861068403	1	0.00399037376863281
cg12128893	chr10	75255807	0.0344187064396772	1	-0.00581509835928213
cg18315623	chr13	113424362	0.0344198267503534	1	0.0163681798089783
cg26898166	chr2	73143799	0.0344206382402264	1	0.0119904395576912
cg22695998	chr12	56214735	0.0344208898763648	1	-0.00867838126765548
cg26470309	chr12	117626777	0.0344226011466577	1	-0.035033349990954
cg21764101	chr6	117194158	0.0344234731221958	1	-0.0118957116986778
cg07104773	chr11	63742125	0.0344245607179206	1	0.00341059325823572
cg19643803	chr14	101291500	0.0344245657093577	1	0.016321240701879
cg06654118	chr4	1303317	0.0344255112367891	1	0.0214362268121573
cg11305677	chr4	54957484	0.0344266656492819	1	-0.0178805399783244
cg13619163	chr1	116518766	0.0344267023559135	1	-0.00614113397274483
cg09321082	chr17	74582140	0.0344287894810487	1	0.00504037626265389
cg00690082	chr17	40438511	0.0344288548102948	1	0.0235325710809889
cg22389853	chr20	37551500	0.0344299511220402	1	-0.00762508803868209
cg09973375	chr4	159644880	0.0344300860242234	1	-0.00583530922338415
cg20310435	chr2	179315647	0.0344302430987456	1	0.00341341399254964
cg08516083	chr14	65210088	0.034431006047649	1	-0.00892805802601668
cg27198899	chr15	51197587	0.0344322429980376	1	0.0149490408717368
cg11221497	chr1	202776298	0.0344335581253319	1	0.00724450956217541
cg09129395	chr10	134850327	0.0344348548260707	1	-0.0154454739617782
cg01626995	chr9	139526017	0.0344350222189367	1	-0.0104808843726311
cg22420505	chr4	89206201	0.0344367193311699	1	-0.00619765328749618
cg06535849	chr16	81925084	0.0344377597103958	1	-0.00640789437535433
cg12044338	chr1	154292429	0.0344378741357143	1	-0.0139152285070141
cg16393156	chr1	179557438	0.0344382816006629	1	-0.011197812794938
cg03300170	chr2	230709639	0.034440044714114	1	-0.010779417100455
cg04303269	chr11	95523144	0.0344402712037388	1	-0.00438166380689559
cg17408923	chr2	109335769	0.034442311705916	1	-0.00439960176072775
cg02181036	chr7	30328151	0.0344437847563121	1	0.020119307927117
cg08330919	chr4	40058921	0.0344465955594606	1	-0.00746853987246068
cg19979314	chr15	22991163	0.0344468820450163	1	-0.00542019168499772
cg01557411	chr1	28587248	0.0344475571999142	1	-0.0157191459120719
cg08891367	chr19	42464165	0.034448708438856	1	-0.011225598248595
cg13615187	chr1	205313385	0.0344502024827749	1	-0.0117510588988481
cg12129209	chr14	102276033	0.0344505890351535	1	-0.00728994901119879
cg06482716	chr18	47794995	0.0344508672031071	1	-0.0168604338899584
cg13015485	chr6	31937127	0.0344526097545732	1	-0.0153737386421942
cg19619721	chr14	65007061	0.0344535162215614	1	0.0076312616275414
cg09722420	chr20	47806305	0.0344536798842767	1	-0.00749386858388596
cg21223353	chr1	11249539	0.0344571834262229	1	-0.00793105777243887
cg05490864	chr2	227526367	0.0344584971831677	1	0.0150879351381334
cg11272705	chr5	139127701	0.0344585387425246	1	-0.00930826180107329
cg06285333	chr16	67516546	0.0344588596113978	1	0.0145340113796663
cg22371743	chr1	31192334	0.0344596750105579	1	-0.00411868322805561
cg23775883	chr6	168197505	0.0344600449933473	1	0.029067951558376
cg13574337	chr16	4016720	0.034462055057302	1	0.0172936916135412
cg05880944	chr2	242616965	0.0344623433215966	1	0.0119051266060021
cg01183860	chr14	99787620	0.034463614180067	1	-0.0149706342909805
cg14374866	chr1	56983336	0.0344641723953079	1	-0.00985115361024945
cg13374688	chr2	203103432	0.0344647769056346	1	0.00275366683637104
cg02470697	chr2	48844916	0.0344650192567621	1	-0.019601333438446
cg13214149	chr6	31740978	0.0344655336457417	1	-0.0147811573122277
cg20579065	chr14	23772101	0.0344669972814448	1	0.00400753428167576
cg06515634	chr1	151446020	0.0344673705904871	1	0.0153527134026714
cg10788210	chr13	60738032	0.0344684272524307	1	-0.00370494649005743
cg17858618	chr19	44507080	0.0344692644639693	1	-0.00552159848677458
cg20211711	chr17	7307397	0.0344708583648434	1	0.00306366344437432
cg08141245	chr17	21117936	0.0344708690936875	1	-0.00455801551050336
cg04189389	chrX	18373603	0.0344765649803753	1	0.0196503358746475
cg13932916	chr7	39606965	0.0344769354409167	1	-0.0225579479875954
cg10655551	chrX	45710949	0.034477435596155	1	-0.0229431993948994
cg08704881	chr1	20798402	0.0344780844377124	1	-0.0129368005544519
cg21910416	chr5	126182526	0.0344798894127392	1	-0.01539313337292
cg18249244	chr8	27950725	0.0344799730633353	1	-0.00598346788499928
cg16500605	chr6	31620861	0.0344807284986416	1	0.0168495261601646
cg14569423	chr9	126523663	0.0344827668839885	1	0.0148892832278256
cg18988412	chr2	240308765	0.0344853110180705	1	0.0054527805074743
cg06849719	chr1	205399945	0.0344873975505149	1	-0.0137676453940738
cg24464525	chr4	8469051	0.0344885914154539	1	-0.00944712222841667
cg19608781	chr22	30681445	0.0344925187079705	1	-0.0058485564316072
cg06845853	chr11	32461240	0.0344931127449268	1	0.0204400471432163
cg00773205	chr14	102829091	0.0344939582676568	1	-0.00534489445967321
cg04268813	chr2	42566404	0.0344946056358753	1	-0.016023725199841
cg16913064	chr17	45949878	0.0344957098019322	1	0.0213066132659258
cg12601987	chr17	17399718	0.0344969643902378	1	-0.00828077975009796
cg15465107	chr1	17183227	0.0344983424100908	1	-0.0126902908620819
cg08225889	chr20	22566143	0.0344988010964166	1	-0.00799890375982764
cg07191393	chr18	74208063	0.0345007257243802	1	-0.0107327294101557
cg07565228	chr16	75148743	0.0345010424853374	1	0.0182634182737807
cg00168205	chr12	120524932	0.0345024760049851	1	-0.00326393488181462
cg19120782	chr11	71724432	0.0345025253826325	1	-0.0268410655348684
cg00318947	chr7	27154914	0.03450512865002	1	-0.0368430302114624
cg20459035	chr5	128433455	0.0345064953020096	1	-0.0156323687272883
cg04272736	chr17	718962	0.0345066056688561	1	-0.00802819936404183
cg10194295	chr17	39216457	0.0345082505872267	1	0.0214365139934444
cg01207490	chr16	30195067	0.0345084516043161	1	-0.00414126881572705
cg04661721	chr11	122311749	0.0345095567031816	1	-0.00675414645426614
cg26232308	chr1	18201537	0.0345098783774465	1	0.0188446756890622
cg12041340	chr6	27125500	0.0345115575027717	1	-0.0098776006496396
cg09375034	chr10	5437414	0.0345132693601568	1	0.0118910035743091
cg19942305	chr7	5276048	0.0345139766611663	1	-0.00903553791190053
cg07584637	chr17	78911577	0.0345153790645362	1	-0.00778667138585987
ch.19.1633300R	chr19	50151944	0.0345157546639192	1	-0.0063106545461927
cg19862213	chr2	25456072	0.0345168133450323	1	0.0154423730769666
cg12595349	chr1	145611001	0.0345171749261608	1	-0.00461017247941616
cg13923648	chr6	27173910	0.0345173262965971	1	0.0240056884213005
cg25855249	chr6	151646817	0.0345174998475834	1	0.0128056387315695
cg09511477	chr7	99964511	0.0345205621408958	1	0.0208316431034397
cg11066750	chr2	120125096	0.034521606654708	1	-0.00630517114324539
cg18494672	chr5	54133279	0.034523046596281	1	-0.0106646086037634
cg15739904	chr8	125313885	0.034524302007515	1	0.0186989429051476
cg22225892	chr12	6677625	0.034525942636194	1	-0.00314441533918358
cg04906879	chr2	171571842	0.0345265497893843	1	0.00753810027353716
cg01576669	chrX	74963711	0.0345286158109235	1	-0.0144196521408427
cg00405070	chr12	112450647	0.0345286875293402	1	-0.00507919768662191
cg09987562	chr2	75427032	0.0345303224687504	1	0.00960575289572643
cg08478871	chr20	30606493	0.0345305699257731	1	-0.00805856054194611
cg07612497	chr3	48672985	0.0345308981460651	1	0.0035810101609491
cg21128460	chr13	26795944	0.034532014100902	1	-0.00401750788257581
cg11144990	chr12	102455902	0.03453356751318	1	0.0048922787225063
cg02633838	chr2	95787034	0.034535333467087	1	-0.00508110379568996
cg04384810	chr14	91621555	0.0345358824335894	1	-0.018605888895758
cg01383349	chr16	3777990	0.0345368562624353	1	-0.0140570721896149
cg25411110	chr2	178077324	0.0345381455889654	1	0.00390383119522197
cg14213978	chr9	130461917	0.0345394564196646	1	0.0173654556953741
cg10646076	chrX	77154874	0.034540963494483	1	-0.0237761703196315
cg12241599	chr15	37375069	0.0345421026421597	1	0.0147711615990878
cg22281080	chr5	148738020	0.0345440011991186	1	-0.0058534833117283
cg24594292	chr6	111179867	0.0345446628353332	1	-0.0137271944952622
cg05147692	chr1	159684684	0.034544885405784	1	-0.023733389049797
cg15778610	chr6	161695509	0.034546406650239	1	-0.0110728787511263
cg01935096	chr11	70391215	0.0345468635337808	1	0.0264403202262466
cg05291508	chr10	124892233	0.0345487092506293	1	-0.0200014901624553
cg08621893	chr4	123841798	0.0345529574424937	1	-0.0169496478219513
cg05668853	chr17	27044169	0.0345531283669567	1	-0.0258488007303399
cg08146372	chr14	65346490	0.0345534760457772	1	-0.00552839077351414
cg13463465	chr2	100815133	0.0345543923712217	1	-0.0131920161646456
cg20971342	chr1	110279316	0.0345555370152954	1	-0.00567860606898173
cg03410815	chr8	30891219	0.0345557072595472	1	0.00433770028421075
cg10533397	chr6	29924310	0.0345571462622978	1	-0.0167342760388223
cg03777697	chr13	32921647	0.0345582951821182	1	0.013298616361599
cg16471877	chr6	99817927	0.0345594636894559	1	-0.0356112429074711
cg11624060	chr5	1316038	0.0345616451103515	1	-0.0245906749147931
cg05304806	chr14	89030280	0.0345620325362909	1	-0.013426594037971
cg11696789	chr11	66024647	0.0345624965600781	1	-0.00889631240541823
cg07897452	chr16	11762209	0.0345626474767494	1	0.00593092425878022
cg03378876	chr20	36889157	0.0345637909013002	1	0.0155239273713574
cg01068006	chr1	10534886	0.034564613625156	1	-0.00545772590006392
cg05277504	chr17	79961614	0.0345680475134782	1	0.0295860223300652
cg14887886	chr22	25756047	0.034568409091764	1	-0.00645791164576301
cg24545466	chr11	33891541	0.0345708094018556	1	0.00771564352223406
cg06908244	chr14	100126358	0.0345723218944079	1	0.0313095851041511
cg04471701	chr6	80233633	0.0345724508635512	1	0.00946185266858836
cg13738144	chr6	100054723	0.0345730878807548	1	0.0183824038877576
cg24063658	chr7	158040099	0.0345738973614582	1	0.0115395499628085
cg10120645	chr8	125486635	0.0345766962311687	1	0.00480775590070229
cg15198193	chr1	180914866	0.0345775005027991	1	-0.0174739747673733
cg01472951	chr12	5603816	0.0345775264157014	1	-0.0148574572362789
cg25102449	chr19	18761273	0.0345785869568569	1	0.0213490536947206
cg19889626	chr8	26047996	0.0345799279865406	1	0.0197947728224078
cg06636289	chr1	40781617	0.0345804671841804	1	0.0179706763592759
cg00035074	chr7	2701567	0.0345812535819419	1	-0.0158513197363252
cg00793843	chr15	90777889	0.0345841271641709	1	0.0118075564167486
cg01153737	chr22	50718352	0.0345869356507068	1	-0.0110935861939107
cg19145289	chr16	56225059	0.034587086440192	1	0.0109008312202808
cg06700247	chr9	139341801	0.0345878713878191	1	-0.00820743464060455
cg02643597	chr12	133362610	0.0345891797310287	1	0.0108013175124499
cg26617333	chrX	14743108	0.0345907255227009	1	-0.0150368366675243
cg17632243	chr5	107588695	0.0345908069536724	1	-0.0154659635609645
cg03575199	chr14	104643648	0.0345915653856856	1	-0.00649278076500788
cg19708984	chr12	1973340	0.0345923200611391	1	-0.0179328469285168
cg14735242	chr2	64371651	0.0345939415238374	1	-0.00458913478279026
cg25175986	chr10	30722773	0.0345945407996424	1	0.00355801461569224
cg21149775	chr5	40679849	0.0345961603348105	1	0.00528829060586884
cg00340584	chr1	149512963	0.0345963693542368	1	0.0251427811104122
cg18396357	chr2	50201413	0.0345964624522384	1	-0.0227271686526677
cg10890302	chr6	32064246	0.0345972078852502	1	0.0262043742044906
cg21757368	chr6	121656329	0.0345983627232452	1	-0.0142216125893317
cg05006567	chr7	6746688	0.0345990325205335	1	0.00455924378709223
cg24457521	chr20	57607420	0.0346017637394318	1	0.00380711540046002
cg14417157	chr15	50646187	0.0346027173306824	1	-0.00453157729253975
cg08406714	chr21	45223723	0.0346036158396527	1	0.0105272036138142
cg06702726	chr6	18152154	0.0346070253664847	1	0.0169317790206785
cg03294491	chr18	45458243	0.0346100871451383	1	-0.026993915264749
cg14309385	chr20	57427010	0.034612388618155	1	0.0135258084148098
cg21330703	chr11	113346388	0.0346132716170071	1	0.0138620950967865
cg10881616	chr17	27073614	0.0346150379873536	1	-0.0320290202238795
cg24142775	chrX	107019430	0.0346160137279642	1	-0.0215626641532161
cg15270350	chr17	76215886	0.0346162527408362	1	0.020915111761299
cg21813905	chr8	145067245	0.0346175802437312	1	-0.0137702370546635
cg13506547	chr2	95536356	0.034619886344668	1	-0.0124885353635014
cg07694025	chr4	154709441	0.0346201542658543	1	-0.0250672810110628
cg01042287	chr16	28884343	0.0346222499703159	1	-0.0112773472968426
cg12813394	chr14	69095057	0.03462546202	1	-0.0225516676382033
cg17740959	chr17	46101256	0.034625667310775	1	-0.00704111996723634
cg24323726	chr3	111314186	0.0346269368869132	1	-0.019826328355079
cg03024246	chr11	96124628	0.0346270861347825	1	-0.0132739767650444
cg19289072	chr2	69845618	0.0346275685470331	1	-0.0156764802736086
cg25403152	chr8	60031829	0.0346305915245088	1	0.0101947013339987
cg25246543	chr2	55459014	0.0346321338747074	1	-0.00661230923118748
cg08195424	chr12	5621232	0.0346327720196474	1	-0.0159120318875145
cg24101283	chr19	827429	0.0346333040211011	1	0.012539645014056
cg05318102	chr11	118901735	0.0346352605242152	1	0.00316098889309729
cg04254198	chr17	77679849	0.0346383134698867	1	0.0148995814555765
cg08391852	chr7	110585140	0.0346387177957686	1	-0.0175142252412165
cg00646396	chr1	26482755	0.0346389595096422	1	-0.0169671202660471
cg07970146	chr2	231880374	0.0346390911906237	1	0.0216250208517801
cg09710521	chr4	103605622	0.0346392553946174	1	-0.0166129930143258
cg04337928	chr17	79320473	0.034639425187484	1	-0.00459027777487155
cg25437807	chr6	29589545	0.034639790268124	1	-0.0171365116959435
cg23823908	chr1	71512485	0.0346403209374061	1	-0.0175978783272179
cg17706086	chr7	130129946	0.0346408023112335	1	-0.0148004836487852
cg00815862	chr16	88851914	0.03464131398974	1	0.00556223080616281
cg06064990	chr1	6653585	0.034641832033747	1	-0.00776888909799283
cg10775050	chr11	129765220	0.0346432928726361	1	0.00648991300554163
cg06286962	chr4	187645685	0.0346435860303353	1	0.00561065630412111
cg19490297	chr4	57773948	0.0346445499460243	1	0.00858382688804993
cg23208443	chr4	8098178	0.0346449773751109	1	0.0213154055559086
cg14869949	chr6	105547437	0.0346455625048393	1	0.0191464520254458
cg08753227	chr21	44988946	0.0346495820503877	1	-0.0104328870236507
cg11223711	chr10	120840717	0.0346497931474889	1	0.0046961635259646
cg14252492	chr11	44332224	0.0346506463326198	1	-0.0131137263186188
cg01557330	chr6	151152826	0.0346510147641246	1	-0.016309291465455
cg11508828	chr7	149487749	0.0346545598728547	1	-0.0176054515455432
cg02164574	chr2	176985592	0.0346554582500639	1	-0.027263484897456
cg01026192	chr7	2763915	0.0346554896171951	1	-0.010883471306086
cg15974216	chr19	1599248	0.0346559450693401	1	-0.00954776425522487
cg23632432	chr1	9380566	0.0346602712821962	1	-0.0127023643460154
cg09955859	chr1	40626914	0.0346608188864012	1	-0.00452357404501345
cg07392722	chrX	102317796	0.0346620336546259	1	-0.024578548528781
cg03658244	chr18	32621088	0.0346622255043761	1	-0.00709601960597926
cg00187465	chr1	52830898	0.034663652859542	1	-0.0267553322818545
cg27011829	chr21	40559999	0.0346644924506844	1	-0.0103663566142177
cg15884031	chr18	66343052	0.0346650029866901	1	-0.0103407572513324
cg15572325	chr1	45204275	0.0346650231227159	1	-0.0132425547966014
cg27658321	chr15	81281915	0.0346651234519793	1	-0.00372974754993358
cg15921773	chr6	158029202	0.0346673636700422	1	0.0158633499375725
cg20645419	chr2	237033023	0.0346690061165729	1	-0.00855981414137463
cg06018531	chr16	79633901	0.0346699418674508	1	-0.00783804161713229
cg05909891	chr12	19565983	0.0346709420257826	1	0.0173824279822698
cg21700475	chrX	129519560	0.0346711173767389	1	-0.0200276952394472
cg13643774	chr9	132176807	0.0346727064439645	1	0.00947973664401189
cg20600756	chr12	50794555	0.0346732181541587	1	0.00572720150730482
cg11454415	chr20	43588633	0.0346734479321348	1	-0.00441899332125743
cg23659062	chr1	167088658	0.034677282525748	1	-0.0107589380881359
cg08231664	chr14	102516632	0.0346792848399109	1	-0.0184047766996532
cg13511777	chr11	20134160	0.0346801916623721	1	0.0189756302120177
cg08934830	chr3	107521535	0.034680850765774	1	0.0125219160896597
cg16836995	chr17	43662488	0.0346817126824052	1	-0.00495897075697801
cg08222662	chr7	138794752	0.0346866115432497	1	-0.0126889664779787
cg26714129	chr8	142310710	0.03468751026974	1	-0.0140263653468365
cg20775508	chr20	44996230	0.0346895278443113	1	-0.0103608302525283
cg11596902	chr11	123324834	0.0346907119353267	1	0.0294132671902002
cg24996883	chr1	226821857	0.0346928991509886	1	-0.0143145654578417
cg14682699	chr22	42467252	0.0346963624332677	1	0.00602609317822348
cg16206125	chr2	111490713	0.0346973589525296	1	0.0112437435520671
cg05307865	chrX	152482021	0.0346993436169673	1	-0.0163327577878621
cg20120070	chr2	232571138	0.0347001555641855	1	0.0136072592941097
cg05777356	chr10	72025953	0.0347007324764391	1	-0.0121113919355007
cg11805450	chr11	123447841	0.0347027549432183	1	0.00826257238446372
cg26931202	chr7	117854634	0.0347037632528092	1	0.0150160237028458
cg23528933	chr19	45843877	0.0347046177993809	1	-0.00615398641028659
cg12244648	chr19	11594936	0.0347059215194338	1	-0.0147959668157346
cg15996183	chr2	239134630	0.0347065781544671	1	-0.0267434797873734
cg13293650	chr15	28341193	0.0347070945048728	1	0.00888847574095722
cg04439458	chr5	138467593	0.0347096456837829	1	-0.0231021547582907
cg23184477	chr5	169064897	0.0347102174106202	1	-0.028328002301711
ch.7.1578169F	chr7	72409005	0.0347105359488822	1	-0.00807406894857325
cg20041567	chr6	27841067	0.0347109924472726	1	0.0139929395236184
cg05936875	chr1	16694875	0.0347114593728772	1	-0.00396738399434249
cg13591497	chr9	126129566	0.0347131434016122	1	-0.00942138258633505
cg19377384	chr3	140951430	0.0347139390593175	1	-0.00478474549485614
cg13708298	chr6	24900051	0.0347142550199376	1	0.0238006328994458
cg21446511	chr2	179316481	0.0347158403387437	1	0.0110265699373922
cg23533926	chr12	111358616	0.0347174845179383	1	0.014842411912651
cg24979558	chr7	39833495	0.0347175845006774	1	-0.00559004717722856
cg18812118	chr12	120638514	0.0347179090079477	1	-0.00536603249510088
cg22480949	chr3	81810800	0.0347180047611874	1	0.00527935899450947
cg04259832	chr19	20162966	0.0347180512414836	1	0.0110910083616727
cg08555772	chr10	28287707	0.0347202870297711	1	0.00982675320104086
cg11085762	chr19	17942317	0.0347209965898844	1	-0.0339211166622776
cg12328890	chr11	706098	0.0347216349664715	1	-0.012898219076331
cg15986469	chr4	1192053	0.0347247359953568	1	-0.0157802348709985
cg09607282	chr19	45999989	0.0347252002171033	1	0.00814299329227807
cg07205661	chr5	140686191	0.034725779206147	1	-0.0132186384920384
cg17075019	chr10	79541650	0.0347259331344037	1	0.0056103145628916
cg25498327	chr5	68389852	0.0347266269478087	1	-0.00480610114429944
cg11803990	chr17	76503582	0.0347273087350393	1	-0.0105089740863681
cg18608725	chr14	63568602	0.0347273298245072	1	-0.0179968394733318
cg03214297	chr22	38453296	0.0347293323966894	1	-0.0108538893249707
cg16615829	chr19	36246395	0.0347316869356483	1	0.021153873345368
cg15692086	chr6	89340909	0.0347323467139297	1	-0.0131193657869045
cg15498283	chr11	747520	0.034732722373573	1	-0.00295531822899437
cg25247692	chr10	99313390	0.034733052595869	1	-0.0124490983156908
cg02575691	chr10	133039348	0.0347332724549782	1	-0.0148517468444356
cg23548719	chr3	101395035	0.0347344120378643	1	0.00357433995712759
cg05139472	chr2	140748360	0.0347350030389995	1	-0.00909458771585324
cg14666908	chr6	31937758	0.0347351212888581	1	0.0171999577893594
cg16089935	chr12	6798756	0.0347359245702284	1	0.00299915753748627
cg11636702	chr4	11370466	0.0347360656761596	1	-0.0218848533109653
cg25977965	chr6	32297670	0.0347380377370127	1	-0.0181672639467157
cg11232083	chr2	3313472	0.0347388561341231	1	-0.00938483647975577
cg02926368	chr1	202310824	0.0347412982078719	1	0.00430984705441154
cg11282650	chr10	102990191	0.0347413065729503	1	-0.013301351695411
cg19433435	chr11	125366590	0.0347415335359762	1	-0.0308234396702975
cg11323506	chr5	80529135	0.0347429392701121	1	-0.0224350013872578
cg09584521	chr1	117112727	0.0347433076715874	1	0.0282436358666442
cg00645922	chr5	114962179	0.0347435340305883	1	-0.00402874718182407
cg21506220	chr2	3391403	0.0347449085332064	1	-0.0141397163443483
cg11284316	chr2	210636398	0.0347451194155599	1	0.0150248150656981
cg18353563	chr3	127390935	0.0347457347273906	1	0.0150443443064839
cg14447369	chr9	36258825	0.0347464310295813	1	-0.0121806510531769
cg05547654	chr16	89626678	0.0347496338932742	1	0.00334647744384567
cg08320628	chr6	139456248	0.0347505400443053	1	0.00391589460549758
cg16011679	chr1	85725395	0.0347512540496238	1	0.00457720971512497
cg02632542	chr17	72210669	0.0347546968617859	1	-0.0180050051634075
cg04747993	chr20	48552844	0.0347550320329702	1	0.00441685014744852
cg00760646	chr17	4643865	0.0347565934274539	1	-0.0161420046585062
cg09337254	chr2	85640762	0.0347585300684852	1	-0.0198710827259105
cg09260667	chr16	50679494	0.0347598181589777	1	-0.0171688411269708
cg22519702	chr5	147204189	0.0347604283873179	1	-0.0120940132615262
cg12432807	chr17	39094308	0.0347609728956898	1	-0.0238264649278867
cg01429256	chr17	17687834	0.0347611623701466	1	-0.0188001709535923
cg09002769	chr17	8022155	0.0347626411963545	1	-0.00805497437867856
cg01994290	chr14	65170049	0.0347643889751332	1	-0.025281826206297
cg01936430	chr1	204380496	0.0347646182438284	1	-0.00469273771654637
cg22324667	chrX	150573911	0.0347656237958273	1	-0.0142266558496443
cg13405775	chr22	32599648	0.0347670197186863	1	-0.0217245859821446
cg06784232	chr8	19463150	0.0347671559621163	1	0.0208233192551274
cg25577078	chr11	70644110	0.0347689140604496	1	0.0136158054741629
cg18027174	chr3	119298236	0.0347689414124059	1	-0.0200765019270006
cg17011964	chr13	107142673	0.034770591227268	1	-0.0243636953342585
cg05785947	chr16	68771059	0.0347712878051183	1	0.0114970241782425
cg10565187	chr19	1468943	0.0347717802987494	1	-0.0304626605449992
cg19285552	chr11	72525216	0.034772268852295	1	-0.00410615744641107
cg19827712	chr2	169316491	0.0347722807804714	1	-0.011978727756987
cg21717324	chr13	114310678	0.0347734987857507	1	-0.00865036906764216
cg08300443	chr19	41903236	0.0347735886242936	1	0.0020498581816602
cg04937561	chr11	57103057	0.0347750398169221	1	0.00328025270804412
cg21039631	chr1	117112854	0.0347750946792092	1	0.0179512094032084
cg12956209	chr11	32851240	0.034775537859788	1	-0.00484295225172973
cg16976875	chrX	38663177	0.0347760326473054	1	-0.0299831852102844
cg09370442	chr15	41523368	0.034776517863729	1	-0.00416800063498265
cg22267947	chrX	119694554	0.0347773324181081	1	-0.020924338765987
cg21727314	chrX	48755064	0.0347784132761373	1	-0.0218115602228762
cg27344576	chr8	109260414	0.0347788201593574	1	0.00515967600044647
cg02428538	chr16	24856791	0.0347798575869485	1	0.00565585970511597
cg16600998	chr5	173043505	0.0347805512765262	1	-0.00361856120946009
cg17985972	chr5	41334593	0.0347837285689677	1	-0.0235052251742968
cg03124313	chr19	36036028	0.0347850867075936	1	0.00524999743159864
cg13541769	chr21	43221684	0.0347856518629765	1	-0.0114018161661417
cg05443389	chr4	185174318	0.0347869960317116	1	-0.0106055524547363
cg27435491	chrX	153744582	0.0347882039537997	1	-0.0208229124872498
cg18655958	chr19	48867355	0.0347895091141519	1	0.00202273728578022
cg13809717	chr10	772323	0.0347905675293578	1	-0.00844196908713076
cg09092132	chr16	2215776	0.0347906442704525	1	-0.00537253808356237
cg09513469	chr1	6421502	0.0347940827978824	1	-0.0150476738177023
cg22748470	chr5	140683946	0.0347950619074239	1	-0.0167559188766878
cg10153335	chr17	46671293	0.0347981832195646	1	-0.0164837167832853
cg26765585	chr7	56606663	0.0347987495208912	1	0.0139905327602863
cg25984400	chr2	177001883	0.0347992053370689	1	0.0122248660606099
cg26221029	chr8	1821860	0.0347995455647313	1	-0.0170871756872214
cg19957503	chr13	113419790	0.0347996054730189	1	-0.0156619361852431
cg04582861	chr17	41276606	0.0348006813668049	1	-0.011412141802495
cg08374472	chr16	87445639	0.0348028503445625	1	0.0185895576439223
cg16360717	chr1	237144930	0.0348060035312787	1	0.00896772266512896
cg22374213	chr18	67136976	0.0348074344443787	1	-0.019618119273748
cg00003625	chr17	48912543	0.034807505004988	1	-0.0305985450454078
cg08725904	chr5	6753790	0.0348095886472445	1	-0.00826000004424584
cg21833837	chr1	15250388	0.0348105272188494	1	0.0131958103177878
cg01840268	chr6	26402776	0.0348114193971505	1	-0.00548201492888992
cg25164886	chr16	88700624	0.0348115999236487	1	0.030566366601043
cg14527108	chr7	27144854	0.0348118452616545	1	-0.0237567109688565
cg03724882	chr14	54864244	0.0348123745744706	1	-0.0100300033627448
cg25023908	chr1	151446126	0.0348142180508828	1	-0.012643929963265
cg15677294	chr19	6502938	0.0348155168959484	1	-0.0195240822635363
cg09701392	chr17	42463078	0.0348168771079951	1	-0.00759953450810208
cg04860656	chr1	43637621	0.0348174519113001	1	-0.00511245369544128
cg10450175	chr16	88689712	0.0348193912585127	1	-0.00715811959348706
cg04225254	chrX	135329779	0.0348204912718652	1	-0.0160194716068934
cg26686732	chr20	22562737	0.0348223874654295	1	0.0216479614547004
cg08031368	chr2	17721803	0.0348227587571588	1	0.00928316511824999
cg01469719	chr16	4433327	0.0348251358304434	1	0.0103753446396702
cg26258116	chr2	70485225	0.0348262677164301	1	0.00587467330436595
cg23723835	chr10	73869442	0.0348264657378602	1	0.0199770154586651
cg08823020	chr17	14110563	0.0348301805072372	1	-0.00806881622826342
cg27509153	chr3	55908649	0.0348301821049284	1	-0.00970175804531834
cg00647528	chr18	32957127	0.0348319952790414	1	-0.0112298462304132
cg18983132	chr7	78024305	0.0348320217331021	1	-0.0207964438586285
cg11240230	chr10	33250294	0.0348327350022927	1	0.00833200685924631
cg08966155	chr3	197677161	0.0348328236011635	1	0.00864847322975806
cg17998566	chr7	128478670	0.0348339404833268	1	-0.00759130737338241
cg12728784	chr15	100889719	0.034834008975825	1	-0.0193000280880908
cg25016070	chr15	72524656	0.0348366455629253	1	-0.0115742210346888
cg17102674	chr7	140034703	0.0348366709538717	1	0.0205792217077163
cg18458017	chr10	60421397	0.0348375458648342	1	-0.0229910937981677
cg22541755	chr2	10183094	0.0348381978535392	1	-0.0174737815618451
cg25710677	chr13	112297387	0.0348382593650624	1	-0.0104529055611209
cg22994849	chr7	149578441	0.0348407752483309	1	-0.0267934117797125
cg04998054	chr14	55658686	0.0348410992963344	1	0.00752751884851573
cg26441200	chr5	118255553	0.0348414553446059	1	-0.0152999972759025
cg10857221	chr17	75282140	0.0348417274475911	1	-0.0241700549596056
cg15484406	chr14	94461913	0.0348433710432774	1	-0.0266652514136263
cg16101213	chr7	127861992	0.0348449084280921	1	-0.0212900680127953
cg14062238	chr19	1371189	0.0348450081250095	1	0.0138487067209755
cg27392024	chr18	47792794	0.0348461237671741	1	-0.00872797985688741
cg08017156	chr16	21611107	0.0348469893726901	1	-0.00389146537675612
cg11435841	chr19	38908926	0.0348489889062767	1	-0.00986935156480319
cg22154182	chr11	560926	0.0348493274633009	1	0.00424523863314168
cg17476389	chr2	3468412	0.0348509677259167	1	-0.00871242296037425
cg10059178	chr8	144943674	0.0348523911660266	1	0.0115356346151227
cg25940949	chr6	33267289	0.0348558115665812	1	0.00338933737687451
cg11802172	chr6	36953962	0.0348564531997833	1	0.00424216836382508
cg24066731	chr13	24844896	0.0348571977373876	1	0.021784897025587
cg18545433	chr2	175753137	0.0348595638790741	1	0.0161245733750279
cg14168993	chr14	60190052	0.0348596231911894	1	0.0100720661040098
cg06892439	chr6	30166535	0.0348598183197793	1	-0.00385773652176826
cg13371836	chr1	840274	0.034860289865179	1	0.0028353722233603
cg21232767	chr7	157619282	0.0348609408404734	1	0.0101329512420106
cg17646765	chr4	40631741	0.034861878847501	1	-0.00535187882266134
cg12886676	chr2	99224936	0.0348622114207356	1	-0.00453695721862964
cg16620160	chr5	174825074	0.0348623204247976	1	-0.0211331603788948
cg16797020	chr3	57530118	0.0348628607205154	1	-0.0111886808482442
cg14470121	chr16	1587684	0.0348637315241639	1	0.013009287876048
cg20800606	chr10	131694675	0.0348649770861163	1	0.0281564863230004
cg18267471	chr3	185541217	0.0348651119484067	1	-0.00451458409130283
cg12606485	chr14	21439907	0.0348672651850408	1	-0.00894277818404202
cg14511168	chr13	112200764	0.03486778724244	1	-0.0200729846190352
cg13102028	chr17	78668008	0.0348685177104873	1	-0.0147740947456196
cg01934962	chr17	19881077	0.034868798633824	1	0.00496864424948678
cg26305717	chr12	65016129	0.0348697882152049	1	-0.0113672470235108
cg19356905	chr1	240775401	0.0348698669963925	1	-0.0103843165112428
cg19729649	chr17	79919727	0.0348737547641626	1	0.0167582731963819
cg02519625	chr13	114191747	0.0348740554677688	1	-0.013252671663265
cg02611848	chr2	74875387	0.0348741591944418	1	-0.0255074458726523
cg02093811	chr2	233277840	0.0348744800377363	1	0.0380805121019776
cg21098892	chr19	534887	0.0348749682679321	1	0.0195019253062591
cg01244034	chr16	25078253	0.03487685375059	1	-0.0128448449058384
cg06907744	chr2	43454761	0.034877401703654	1	0.00486427646853122
cg25607361	chr13	29230532	0.0348811632783293	1	-0.0159444377239934
cg14837919	chr4	142557582	0.0348812191069101	1	-0.00690823991552684
cg15729062	chr6	30579288	0.0348832321519974	1	0.0138302591515238
cg16166462	chr19	13875950	0.0348834047001476	1	-0.00991787421620886
cg03917473	chr17	38764244	0.0348862324408602	1	0.0208177474897959
cg09011324	chr20	5100719	0.0348868985860813	1	-0.00297960687961491
cg23647037	chrX	119150375	0.0348876568966924	1	-0.0220300096641549
cg12224131	chr2	161128123	0.0348895865346634	1	-0.0231181403706785
cg00912191	chr5	171709917	0.0348908496117759	1	-0.0105918593158084
cg11056832	chr9	131465146	0.0348914820241229	1	-0.00496753689517448
cg20141398	chr1	2928616	0.0348952004766659	1	0.0296657642132624
cg03634997	chr16	90089283	0.0348960875919453	1	0.00855788914871804
cg22387369	chr15	85360691	0.0348975370413421	1	0.0283692693756071
cg22486699	chr6	166825896	0.034901102146799	1	-0.0150636822651699
cg25671651	chr2	203776787	0.0349025441270465	1	-0.00370955871710314
cg16026550	chr11	121323544	0.0349027622074105	1	-0.0067038937230988
cg02022808	chr5	140744914	0.0349031491413322	1	0.0202261299998591
cg05825722	chr2	95613015	0.0349036543257586	1	-0.0143972681816763
cg07262244	chr2	128433489	0.0349045131307655	1	0.0165980812731184
cg13260726	chr2	234763101	0.0349048488408998	1	0.00599987511859117
cg00790928	chr1	29213690	0.0349050471986357	1	-0.00535713018608773
cg05210501	chr7	27219344	0.0349052466856282	1	-0.0181183600321693
cg02841844	chr10	45455421	0.0349057430689402	1	-0.0113442043881392
cg25174840	chr17	76778710	0.0349081641456076	1	0.00348088733569247
cg16577509	chr12	58013651	0.034908496242169	1	0.0264482318349925
cg17598997	chr1	45672616	0.0349092108301752	1	-0.0040384958241392
cg20027742	chr13	113659340	0.0349123082393732	1	-0.0128781458525193
cg24044028	chr12	77623070	0.0349129246378071	1	-0.0165857267212194
cg27353309	chr11	68436786	0.0349138454697173	1	-0.0184645887838983
cg19861078	chr7	7936962	0.0349144562324788	1	-0.0133304082703305
cg00446758	chr7	132764863	0.0349152282404043	1	-0.00898871335315667
cg06468969	chr17	65373914	0.0349154883470536	1	0.00406860970014622
cg01672042	chr16	49623820	0.0349162259537347	1	0.0188156657489208
cg11087736	chr15	51200195	0.0349163695416874	1	-0.00329459053621613
cg20150565	chr20	47893859	0.0349166704341517	1	-0.00879489715982435
cg25512848	chr8	12522691	0.0349174303855173	1	0.0107206213185732
cg00881440	chr7	2595255	0.0349198700806335	1	-0.00328567262506536
cg15116488	chr11	64794988	0.0349200195265405	1	0.00385467099597501
cg01079658	chr7	99155872	0.034921325174886	1	-0.00912188179465013
cg02450725	chr17	75502873	0.0349234717073165	1	0.013899766760725
cg03586839	chr1	150601711	0.0349244508865644	1	0.00715225609462595
cg10620273	chr16	3096488	0.0349248336981603	1	0.00719900517758962
cg06309063	chr20	49575081	0.0349249412859027	1	-0.00448766847058713
cg06585203	chr6	159238500	0.0349325785147106	1	-0.0213808125390982
cg23740417	chr10	134093274	0.0349328131191346	1	-0.0111897886530899
cg03408271	chr4	13537647	0.0349329276776898	1	0.0184803751454965
cg12638745	chr21	40816464	0.0349364611151456	1	-0.017096870710265
cg17515844	chr6	158244686	0.0349367631937938	1	-0.0041488265117429
cg27326661	chr8	80922579	0.0349367775979419	1	-0.0169022762571966
cg05109729	chr16	29852922	0.0349445883867557	1	0.00842061146637371
cg10876767	chr4	7637533	0.0349446021362408	1	0.0315457274601231
cg01881524	chr5	54179671	0.0349456558478592	1	0.0194453707881448
cg07997682	chr22	41418886	0.0349465938140197	1	-0.0143498611565672
cg21007190	chr7	128578297	0.0349471884979915	1	0.00506502059984765
cg11269895	chr13	113199346	0.0349488353066342	1	-0.00985747869714029
cg05668894	chr19	12176107	0.0349490257078735	1	0.0120250505983677
cg09560399	chr11	19138459	0.0349507576545247	1	-0.00710311892863994
cg20613639	chr11	129909772	0.0349547442355046	1	-0.00918479441561155
cg27226511	chr16	11439302	0.0349550877268067	1	-0.0175511207504796
cg09528372	chr19	41257673	0.0349582471078838	1	-0.00565363498132508
cg00095677	chr17	3833739	0.034960191886269	1	0.0268798509035478
cg13294602	chr8	141567779	0.0349624895111619	1	0.0147895566442094
cg24520755	chr8	9996632	0.0349624918467254	1	-0.0154400262094838
cg10776397	chr14	69927947	0.0349645902197741	1	-0.00987749931462184
cg24757778	chr10	60616392	0.0349670704449473	1	-0.0287399892343974
cg27558411	chr13	113663245	0.0349678536086619	1	0.018663987763954
cg05337387	chr7	116681233	0.0349687114680736	1	0.0182230670671954
cg23391368	chr13	111670600	0.0349695647722441	1	-0.0154876728149714
cg16056900	chr3	38537366	0.0349726713500183	1	0.024171038140054
cg12422154	chr6	30130819	0.0349741842409773	1	-0.0235645607491094
cg10043804	chrX	26576171	0.0349752318585292	1	-0.0121903566746362
cg09081202	chrY	22735320	0.0349755162099243	1	-0.0260353207610036
cg04682802	chr20	11898478	0.0349755372052087	1	-0.0238939991434139
cg23674469	chr1	101775142	0.034976287087612	1	-0.00952864119278644
cg07958502	chr15	68627404	0.0349791354923383	1	-0.0196051236530097
cg03831971	chr4	100868132	0.0349808919648413	1	-0.00495578550481392
cg19831386	chr14	105235891	0.0349813578818632	1	-0.0201710348717641
cg03421743	chr4	83932010	0.034982531821217	1	0.0093372514609979
cg16913508	chr11	59578361	0.034982887713834	1	-0.00345715976367931
cg07096443	chr14	102495978	0.034984022128714	1	-0.00852003314467107
cg23262213	chr2	172653274	0.0349852657902623	1	-0.0104567374485527
cg12501923	chr17	73937416	0.0349855757747733	1	-0.00547601320168518
cg04784163	chr6	32164210	0.0349860716874313	1	0.00292261283141478
cg21473753	chr7	140239525	0.0349870601773815	1	0.00946282659790138
cg06769510	chr7	158741622	0.034988208901536	1	0.0111814788074044
cg11745227	chr19	42718126	0.0349894022383593	1	-0.0111811059008954
cg23731992	chr10	13708083	0.0349905208643205	1	-0.00398437162667274
cg21140380	chr11	43938616	0.034994562976588	1	-0.0121730329534102
cg23095615	chr6	146136563	0.0349948974781419	1	-0.0129985553568872
cg20967329	chr1	211558942	0.0349967397132453	1	-0.0137421725972651
cg17510564	chr2	239999421	0.0349967647566318	1	-0.00687302883426555
cg03070989	chr19	34311482	0.034997640652949	1	-0.0191941634499157
cg16927040	chr3	187388128	0.0349979485629302	1	0.0209919974411745
cg22551942	chr19	1999167	0.0349980111239046	1	-0.0154097730286399
cg07890839	chr15	67359525	0.0349990866229091	1	0.0138873400516976
cg06178072	chr16	88922252	0.0349991833426279	1	-0.0103836794542522
cg05869080	chr5	108666431	0.0349994423347123	1	-0.00828566640230494
cg00086809	chr16	640354	0.0350014570834717	1	-0.00628885725976248
cg21142153	chr1	78444553	0.0350018577804364	1	-0.00481618266634534
cg08458692	chr17	20799408	0.0350041415090315	1	0.0168871807313584
cg11844087	chr7	157534758	0.0350049597834317	1	-0.0235104482177893
cg10589848	chr17	37559351	0.0350093139052032	1	-0.019649982897661
cg04177251	chr4	8193123	0.0350117544267123	1	0.0267562147104423
cg02697115	chr10	131761660	0.0350117723053674	1	0.0141720146765797
cg06824467	chr1	149223316	0.0350119315534591	1	-0.0110960646007747
cg05584692	chr7	33925755	0.0350120765852255	1	-0.0147274027120452
cg16065021	chr12	127940654	0.0350135164257696	1	0.0246785353273053
cg17382629	chr19	10169503	0.0350152871399554	1	-0.0186389569161953
cg19699289	chr2	71132518	0.0350160615586874	1	-0.0217630398878982
cg17888554	chr17	41833324	0.0350161869789324	1	-0.0162845395963926
cg00846554	chr6	12748001	0.0350163685365339	1	0.0227636110600162
cg26963320	chr16	73489759	0.0350172907946339	1	-0.0104567348212655
cg25039417	chrX	134305126	0.0350178178301158	1	-0.0159416004818294
cg26524356	chr11	27494432	0.035018406148767	1	-0.00336787059283525
cg06697471	chr10	133606998	0.035018536520234	1	0.0261128333029667
cg09047881	chr5	132200666	0.0350199479912051	1	-0.0102212382430465
cg09481970	chr1	245134424	0.035020330935462	1	-0.00433583171538703
cg01121892	chr8	144294486	0.0350211114727885	1	-0.0170898231375595
cg04722249	chr2	97617061	0.0350233226486241	1	0.0130659139764559
cg13407144	chr10	33468337	0.0350234033262738	1	0.0195031686262673
cg23078522	chr3	180694646	0.0350239180813165	1	-0.0137527068202334
cg01165776	chr2	119602546	0.0350241967562272	1	-0.0177205039966274
cg20162580	chr17	25538762	0.0350242890206643	1	-0.0105920700478919
cg00412775	chr7	155724270	0.0350260328636419	1	-0.0169644458680063
cg00144725	chr18	29076604	0.0350270683396099	1	-0.012253444211884
cg13581475	chr14	64854533	0.0350283624344679	1	0.0049722990328228
cg09199072	chr6	116692265	0.0350308827808895	1	0.0118322074921304
cg25202636	chr3	37035158	0.0350334773013299	1	-0.00731427097386538
cg07537853	chr10	3172133	0.0350339853083312	1	-0.00580076278582358
cg09842118	chr14	21359737	0.0350347643929587	1	-0.027734588599841
cg22243918	chr12	30976867	0.0350398449257416	1	-0.0153705377909538
cg16813187	chr7	155959515	0.0350430653805725	1	-0.0190966738705011
cg26146027	chr3	24536889	0.0350469435108256	1	-0.00733229428860255
cg08358671	chr1	185286807	0.0350472074599729	1	0.00522430475812231
cg22776125	chr6	167041314	0.0350479035628252	1	-0.00526438320143406
cg00952789	chr21	28215206	0.0350505749788335	1	-0.0238038229513104
cg20584905	chr2	223163784	0.0350514117920747	1	0.0194182220001543
cg01758115	chr16	48357692	0.0350515231996401	1	0.0141553518557721
cg07462863	chr17	29644164	0.0350566011797339	1	0.0166178897128402
cg13617192	chr12	34534365	0.035056631516753	1	-0.0140720708870538
cg03665212	chr2	119130614	0.0350578633345404	1	-0.0194808669112781
cg07485723	chr5	177707101	0.0350588273750701	1	0.0141719089903059
cg08920807	chr6	30654751	0.0350602171382791	1	0.00407306420620421
cg21166092	chr5	1763818	0.0350610181771308	1	-0.0207793036917219
cg27575873	chr1	3101428	0.0350613350938713	1	-0.00976604946537625
cg24617466	chr3	113667389	0.0350616287889403	1	-0.00705548262668207
cg10592563	chr2	178974175	0.0350620317358548	1	-0.0104914160157047
cg04849788	chr3	160283695	0.0350630348592533	1	-0.00382164626730656
cg19300645	chr13	103249094	0.0350639416576366	1	-0.00361141518964846
cg13279811	chr3	24725365	0.0350646495694105	1	-0.0188167356840233
cg14276006	chr19	1289881	0.0350662591753325	1	0.0153647131303473
cg08759238	chr17	80879439	0.0350673086720894	1	-0.0107886227398724
cg04841648	chr1	182808313	0.0350677246688578	1	0.00322674040985604
cg03936251	chr5	55530254	0.0350686362593942	1	-0.0119966188510605
cg13244707	chr16	21963795	0.0350687013953356	1	-0.00408110750214911
cg06563450	chr5	55737211	0.035069498598355	1	-0.0290368684735542
cg24489689	chr12	8028945	0.0350703121594516	1	-0.0117261103196303
cg01602479	chr22	41593266	0.0350707111998758	1	-0.00587249147138532
cg17586880	chr11	118779017	0.0350723883077995	1	-0.0098077465538354
cg17710868	chr19	12949047	0.0350734423113786	1	-0.00593713839915943
cg09999194	chr17	77765305	0.0350741737181504	1	-0.025235314646067
cg13442820	chr19	1672531	0.0350752993666745	1	0.00739534238114716
cg18099488	chr5	134214426	0.0350759751705635	1	-0.011815914084345
cg10147410	chr14	61201746	0.035076941781363	1	0.00347022941196252
cg00177451	chr16	51186266	0.0350790738119549	1	0.0167591263901948
cg07910726	chr1	56135779	0.0350803619025209	1	-0.019162560267447
cg01405303	chrX	152066574	0.0350818952596795	1	-0.0277257628730685
cg25710630	chr15	40685225	0.0350821919720507	1	-0.00975184174876984
cg11566561	chr3	149259934	0.0350823455989509	1	-0.00980459155711726
cg26137350	chr2	190035925	0.0350838075578677	1	-0.0118267904974094
cg22542420	chr17	43183176	0.0350843021722366	1	0.0093351114169625
cg25031040	chr20	271432	0.0350854755572347	1	-0.00755201940423521
cg08261177	chr19	49956824	0.035087618000945	1	-0.00517896810427629
cg26314240	chr11	45599468	0.0350913028549083	1	-0.0224950600886912
cg16599045	chr20	36156351	0.0350926452825696	1	-0.00571607979501052
cg22806908	chr3	53377400	0.0350944941344406	1	-0.00860199966680727
cg10577216	chr6	143265045	0.0350974292440807	1	-0.0261362716867323
cg21537623	chr7	100113388	0.0350976799263347	1	-0.0138960664497612
cg25041172	chr12	106697165	0.035098955236055	1	0.00264783044323704
cg26180242	chr5	120115250	0.0350991638178405	1	-0.0256756042517978
cg08078514	chr17	73017135	0.0351036551910814	1	0.0186645002444922
cg00303672	chr20	31171386	0.0351040016264234	1	-0.00487779234917034
cg11730559	chr8	116506662	0.035104577994176	1	-0.0257536428409386
cg09062595	chr2	151343818	0.035105761062671	1	-0.00783748458581189
cg01604412	chr12	132663741	0.0351070317985562	1	0.0147542607329851
cg04998327	chr11	103453960	0.0351076839724035	1	-0.0363144856874882
cg17603132	chr11	8190152	0.0351106700161876	1	0.0184458800423654
cg13423076	chr18	47814178	0.0351136957617828	1	0.0027654013818492
cg01614564	chr15	25201429	0.0351142290251113	1	-0.0136473001890848
cg26958924	chr4	6296934	0.0351158119677765	1	-0.00749656858215247
cg20619374	chr1	20916179	0.0351161082397353	1	0.0208454556523589
cg05539101	chr13	113798144	0.0351184318121089	1	0.0122857313347015
cg06008062	chr11	73358518	0.0351227310018424	1	-0.0140727348034723
cg05746617	chr11	727401	0.0351242051087418	1	-0.0166618908901692
cg05989669	chr12	133562672	0.0351251988957301	1	0.0118083032424759
cg01653419	chr7	139257879	0.0351252519710358	1	-0.0130533481095215
cg13910830	chr5	95297593	0.0351276782769606	1	0.00425949457974964
cg19501543	chr1	35875651	0.0351301635181827	1	-0.0125782297169885
cg20367404	chr8	144925527	0.0351322665269497	1	0.00669509919165644
cg01078378	chr12	69634480	0.0351329093635511	1	-0.00707354886073778
cg01176782	chr11	75121480	0.0351335875554782	1	-0.00740937172483505
cg23029228	chr10	38410398	0.0351373747742839	1	-0.0116551947102943
cg04526365	chr6	34858220	0.0351376503730127	1	0.0119457359806547
cg04716051	chrX	18443256	0.0351380889741517	1	-0.0208588504230279
cg15376949	chr17	79319836	0.0351388612833973	1	0.00385860928090693
cg02859516	chr4	111105688	0.0351392573763831	1	0.0226126000094865
cg03522743	chr11	484766	0.0351395447958423	1	-0.0143537742695852
cg20100049	chr11	67979188	0.0351428361082682	1	-0.0166994165206274
cg27140058	chr4	102712216	0.035143342468069	1	-0.0225678975503184
cg10270719	chr2	25564402	0.0351440394210584	1	0.00411598238510445
cg12569592	chr6	16753450	0.0351464479325763	1	0.0205731084198498
cg15393297	chr4	47427774	0.0351468825269831	1	-0.0187581748054552
cg24707416	chr7	1277703	0.0351471383295998	1	0.0142810824486028
cg05865331	chr14	102682062	0.0351481375449101	1	0.0274849313465634
cg18770816	chr3	45883693	0.0351489754157117	1	-0.00569302031801298
cg13852775	chr12	4099985	0.0351512799805351	1	-0.0265592474727632
cg02861781	chr13	20767498	0.0351514325221192	1	0.0112997777494122
cg18261461	chr6	138725231	0.0351516952640658	1	0.00289550076788575
cg05432973	chr10	101292651	0.03515295269929	1	0.0129002768023663
cg13945667	chr7	812858	0.0351550082314573	1	-0.0142905243726053
cg07759478	chr3	63273927	0.0351559660007986	1	-0.0261889460856082
cg18718327	chr15	42066260	0.0351563338405859	1	-0.00461568746009868
cg15844871	chr2	20068384	0.0351573323087693	1	-0.0185966623653633
cg03726525	chr16	70207297	0.0351576217915283	1	-0.018102594371773
cg13541961	chr1	54965272	0.0351615489287333	1	-0.00531588418022247
cg15901199	chr1	151433350	0.035162657518286	1	-0.00819372295658184
cg19414598	chr22	38965745	0.0351632080086244	1	0.0269537466170316
cg21166047	chr9	7478187	0.0351643034933378	1	-0.0133943989715804
cg24079455	chr10	127408106	0.0351649215110869	1	-0.00327895899883078
cg22837289	chr12	2921745	0.0351664664519468	1	-0.00556772039046967
cg02546521	chr12	132379326	0.0351676694902223	1	0.00582993415043691
cg18993701	chr15	65715356	0.0351698162293267	1	0.00749704931442899
cg13620034	chr8	72755052	0.0351704000169523	1	0.0244682567985942
cg10939960	chr13	36560980	0.0351708342354307	1	-0.00600463063620324
cg27279991	chr15	83349722	0.0351723677618557	1	-0.030476067584742
cg27376924	chr9	124889202	0.0351730038554541	1	0.0160140938832703
cg05922610	chr6	108495985	0.0351731675334405	1	-0.0274610137050163
cg15745329	chr2	92028034	0.0351735236275038	1	0.00482618194494897
cg20678442	chr1	244893503	0.0351764027842512	1	-0.0210925859665735
cg04846540	chr14	35183905	0.0351782034350548	1	0.00435055905522376
cg11171466	chr11	1849486	0.0351795927059189	1	-0.0176441261398091
cg12133118	chr17	19436770	0.0351809059722935	1	-0.0194961874973865
cg05199950	chr14	93651169	0.0351814339269143	1	0.00469630573011477
cg07949720	chr13	112856747	0.0351816377461656	1	-0.0187722332542432
cg07389276	chr17	35715686	0.0351819314991857	1	-0.00615649325491336
cg14543082	chr20	37359998	0.0351840275743227	1	0.00489505856405007
cg13397359	chr6	42928475	0.0351854276070522	1	-0.0159924714993658
cg26845138	chr5	171550255	0.0351859210393768	1	0.0236634684677672
cg24066316	chr14	37132764	0.0351869890795714	1	0.0196239201183901
cg13212790	chr12	23251044	0.035189587899338	1	-0.0145138635391112
cg01360627	chr6	31544931	0.0352010920234941	1	0.0211415145996106
cg22513169	chr8	37756965	0.0352051437552176	1	-0.0108468248187969
cg05938623	chr1	223254899	0.0352065614002399	1	-0.00512392542502351
cg18207741	chr15	60294120	0.035208443391613	1	0.0194318768427995
cg18148156	chr10	90428384	0.0352087051811723	1	-0.0152197375523581
cg13145458	chr22	31556086	0.035209277397361	1	-0.00357868436019166
cg25669230	chr12	72332708	0.0352096612149973	1	-0.0104630129012038
cg10480343	chr15	48938347	0.0352114255852828	1	0.0186732359833411
cg04360223	chr4	162198254	0.0352128006777048	1	-0.0173293407189937
cg18834544	chr13	101182535	0.0352139861904253	1	-0.0113346956858971
cg20403628	chr5	121297515	0.0352175533226396	1	0.0050393677093879
cg11368578	chr7	150754936	0.0352180304921295	1	-0.00733265215365392
cg04775710	chr6	30712022	0.0352205721953153	1	-0.0151212473823369
cg00382227	chr16	334557	0.0352211478360029	1	-0.00884108653528045
cg23955903	chr1	112298873	0.0352216437910584	1	0.00476333129072072
cg06259406	chr17	80051518	0.035221791947211	1	-0.00675570752892553
cg20896233	chr2	186603561	0.0352232716339062	1	-0.019094345720969
cg20699549	chr15	42567973	0.03522527866463	1	-0.0210207945129534
cg11308338	chr4	185459395	0.0352253790142633	1	0.0094959758064008
cg04792644	chr6	157528094	0.0352276131325972	1	-0.00571712876238961
cg22090404	chr13	51489972	0.0352298650438127	1	0.0194460095747673
cg21809744	chr19	58880633	0.0352303953200974	1	-0.0138233659913686
cg19935471	chr8	99048265	0.0352342006093824	1	0.0214653891910912
cg06254525	chr10	1205641	0.0352364271994876	1	-0.017408901792804
cg12857786	chr4	83934023	0.0352367304890208	1	-0.0043093205371466
cg19084075	chr6	26124329	0.0352381018096542	1	-0.00701159554005081
cg12182284	chr5	175844285	0.0352419296875116	1	0.0227174011379033
cg13538551	chr21	39493881	0.0352426713309547	1	-0.0221438831971174
cg23586992	chr12	90082880	0.0352452360632203	1	0.0154011845264917
cg04091109	chr8	37962386	0.0352458444675614	1	-0.0036019708958775
cg01439983	chr2	61243993	0.0352472544430921	1	-0.00692476453656798
cg19902519	chr1	150848448	0.0352476309739286	1	-0.00501577108221645
cg20031659	chr6	114178324	0.035248231290247	1	-0.00790319581080416
cg21209356	chr22	37319042	0.0352506123504854	1	-0.0181146707950882
cg02004370	chr16	69362629	0.0352511773053814	1	0.0209598252554017
cg14122961	chr9	35805041	0.0352538013100815	1	-0.00974086596272134
cg18897905	chr6	160118539	0.0352538623883395	1	-0.0133146569895202
cg03850426	chr13	53422860	0.0352569831559502	1	0.0173178165233006
cg23392782	chr16	88772647	0.0352584565005563	1	-0.00539618999543071
cg16115688	chr1	2819993	0.0352596882751032	1	-0.0153303918227337
cg09456465	chr1	63782395	0.0352622318656978	1	-0.0158792233343555
cg06687489	chr15	52587077	0.0352627011833022	1	0.0215871923133024
cg23727079	chr7	16966323	0.0352643226520559	1	-0.0321206461186498
cg14706720	chr19	44259176	0.0352670373156396	1	0.00474808929254618
cg01160311	chr17	42838541	0.0352676340151833	1	-0.0206403227558973
cg01905809	chr15	41136616	0.0352680764696327	1	0.00748514054102204
cg16222802	chr3	50295474	0.0352701601050248	1	0.0161461321522628
cg02861380	chr1	75596758	0.035272501564889	1	0.0200086184650468
cg21315018	chr8	48651635	0.035275522951239	1	-0.00599496525831657
cg02043000	chr5	1228081	0.0352759854734528	1	0.0256548626920806
cg22976732	chr22	28191914	0.0352774391887198	1	-0.0194365352275462
cg14404164	chr7	157455790	0.0352774782812293	1	0.0179841898151454
cg03039002	chr13	53776259	0.0352783417378047	1	0.0168992580024052
cg14382318	chr22	46646383	0.0352788805400855	1	0.00253259803867177
cg09031823	chr4	83674996	0.0352793356485422	1	-0.0285983573017051
cg27559747	chr1	27916108	0.0352801656279151	1	-0.0170477637553932
cg04114197	chr11	129765616	0.0352843039866795	1	-0.00496082147802304
cg08525713	chr5	13994787	0.035284820675635	1	-0.0177960585201448
cg12526471	chr11	113929188	0.0352853551357005	1	-0.0178335582847851
cg07855525	chr10	7860128	0.0352858527306205	1	-0.00461790166973118
cg00180684	chr6	164241413	0.0352858530135858	1	-0.0203875692916784
cg25586329	chr10	132800564	0.0352864146385992	1	0.0199420992898299
cg25103492	chr5	44388958	0.0352869461605071	1	0.0166902095582743
cg11346837	chr3	147077671	0.0352872364676964	1	-0.0304677765430404
cg25064352	chr4	6305036	0.0352918486225852	1	0.0118869026249172
cg00280619	chr6	35027324	0.0352921369740103	1	0.0123044674988928
cg08424513	chr16	1449308	0.03529244694296	1	-0.00947641928296347
cg07361056	chr10	29769470	0.0352925248975627	1	0.01446981822365
cg01290754	chr16	85446647	0.0352929368397933	1	-0.0092516358413203
cg04936012	chr11	70240861	0.0352935070320728	1	-0.00689291633118464
cg10745499	chr6	100906685	0.0352943892824248	1	0.0244309672552541
cg22333800	chr8	29608816	0.0352980365480852	1	-0.0138794695612131
cg05943293	chr17	80366715	0.0353004488506743	1	-0.0103459147981079
cg10777679	chr14	97263710	0.0353020613624189	1	0.00470958743059778
cg22942908	chr1	110578259	0.0353036879541391	1	-0.0296628646543834
cg11816981	chr6	30484051	0.0353042858907798	1	-0.00688855559749995
cg18315708	chr14	21673796	0.0353045495628105	1	0.0127367600994184
cg04645817	chr15	89693656	0.035306234504721	1	-0.0179970258839338
cg23138682	chr14	103801128	0.0353082992173972	1	-0.00419251130461066
cg16797421	chr6	147428486	0.0353092694868771	1	-0.0168172289859344
cg12784172	chr15	43661957	0.0353114108313717	1	-0.0132532114699717
cg12646754	chr1	2574751	0.0353134439611271	1	0.00697235352751681
cg07434457	chr2	220222765	0.0353156044989008	1	-0.0198063175398806
cg08750501	chr16	31519317	0.0353156171855337	1	-0.00430131853391839
cg24057176	chr19	1275466	0.0353160039342883	1	-0.00485468783624982
cg01755617	chrX	153626633	0.0353172935920412	1	-0.0240456344562365
cg19743759	chr9	35072884	0.0353203766789057	1	-0.00630700879954484
cg01813877	chr14	103369717	0.0353213701857534	1	-0.0123985468468304
cg24952075	chr20	4230011	0.0353213931043969	1	0.00921194653020188
cg15100992	chr3	125736070	0.0353220427659107	1	-0.0110605215002692
cg21127184	chr4	184581297	0.0353231307343907	1	-0.0147279433894228
cg08738269	chr16	88519222	0.035323896825795	1	-0.00803942144566499
cg01214061	chr4	174290520	0.0353252116513697	1	0.0113251105406728
cg05783135	chr11	78092939	0.0353268787095619	1	-0.0166668416523469
cg02480772	chr8	48754164	0.0353271292618624	1	-0.00988355599810085
cg17489562	chr14	68038953	0.0353333507848566	1	-0.00974692485169699
cg12290983	chr4	89205952	0.0353342444897192	1	0.00443356946828584
cg26069745	chr7	27142200	0.0353355497468598	1	-0.0201806058795263
cg20381404	chr5	34008215	0.0353368131461155	1	-0.0236449238078299
cg13567403	chr9	138861590	0.0353381958969917	1	-0.0201125448419592
cg24772920	chrX	100307180	0.0353382055800905	1	-0.0185973327164576
cg03371986	chr5	138089103	0.0353386319690968	1	0.0078901374467309
cg22534898	chr3	52865592	0.0353386452583437	1	-0.0216810725581136
cg19047265	chr2	177025998	0.035338973627824	1	0.0237630314868719
cg22310240	chr6	27775346	0.0353442666749316	1	-0.0126210043368289
cg25423563	chr13	95248771	0.0353448647987051	1	0.0124739474982997
cg25415674	chrX	48755699	0.0353463477624583	1	-0.0254755754227575
cg19619576	chr17	17718525	0.035346673984663	1	-0.023427120195649
cg08075475	chr4	1998053	0.0353467327269143	1	-0.00966666647492526
cg21787291	chr6	124125170	0.0353487327943643	1	0.0120820683518878
cg17823321	chr10	70287041	0.0353525892742289	1	0.00310029560899551
cg27092857	chr5	87990591	0.035353084574683	1	-0.018509473449915
cg04818882	chr2	25016272	0.0353552197468593	1	0.00341827860058242
cg20071427	chr19	54058085	0.035356972937138	1	-0.0174696855686193
cg18128976	chr15	40355992	0.0353575318149267	1	0.0246066010448402
cg07003563	chr1	113161334	0.0353606163225974	1	-0.00531956512423174
cg03984950	chr1	229433246	0.0353613618267403	1	0.0100118367011411
cg24802241	chr5	137673902	0.0353614395323428	1	-0.00306422962205182
cg17370395	chr8	135725535	0.0353620463614961	1	-0.00423799359019496
cg07235868	chr17	2275632	0.0353640715788205	1	-0.00770050234749825
cg18106482	chr11	2680314	0.0353645049133108	1	-0.0101802412600372
cg08167129	chr4	13629343	0.035364638944546	1	-0.00473934355620161
cg20988589	chr2	183942982	0.0353649712715891	1	-0.0140682804224641
cg01036173	chr9	5437898	0.0353657818428073	1	-0.00415234073064202
cg10765387	chr7	51220570	0.0353700776996653	1	0.0183107492324314
cg11182381	chr14	20929856	0.0353701742504971	1	-0.00339908772985119
cg26070099	chr1	33471937	0.0353702092597972	1	-0.0204800944066681
cg03527353	chr11	31832714	0.035370374609193	1	-0.00982228723210476
cg14596823	chr7	77409087	0.035371002012576	1	-0.0139315499261772
cg19251549	chr1	26496407	0.0353725987343366	1	0.00379909042099657
cg14076195	chr1	26233459	0.0353740672376888	1	0.0163283493058495
cg06664258	chr12	103889903	0.0353747630371233	1	0.0164034868571903
cg06376130	chr13	114019124	0.0353748610641193	1	0.0221431760014536
cg00001687	chr16	89761661	0.0353753855608836	1	-0.0125679504627414
cg08166961	chr1	234513298	0.0353767530539957	1	-0.00866196131031142
cg17850088	chr1	150119278	0.0353768716611487	1	0.0174972585831829
cg04288012	chrX	53711065	0.035381267128754	1	-0.0201906323669796
cg04544382	chr7	29597279	0.0353821049072654	1	-0.00929137943268305
cg13983864	chr1	151886194	0.0353842590746689	1	-0.0127310183671804
cg21908248	chr1	204380514	0.0353846804291362	1	0.00364064479332399
cg12914733	chr11	955328	0.0353851189321561	1	-0.0280941332111541
cg07450698	chr17	80804126	0.0353860169577398	1	0.0165957427392033
cg22390633	chr15	60885233	0.035386937437281	1	0.0125444966451877
cg01671476	chr6	31852453	0.0353879752562063	1	-0.00563795334829965
cg27370923	chr19	1725970	0.0353884540028557	1	-0.00746775127327202
cg24344662	chr13	114018021	0.0353886880504912	1	0.00714106444080468
cg16666329	chr5	76932526	0.0353897850166835	1	0.0187795203835421
cg05574065	chr3	9791635	0.0353931661392752	1	-0.00405769926626617
cg18039391	chr5	80306626	0.0353932247543543	1	-0.011979350703231
cg06509828	chr5	176893290	0.0353936643229035	1	-0.011281941745377
cg23137483	chr22	41682341	0.035396224765801	1	0.00305603869978317
cg10276433	chr6	47011312	0.0353968909778966	1	0.0292159942999852
cg14427563	chr14	101508042	0.0353977108426175	1	-0.0125850932150263
cg07416325	chr2	125281758	0.0354004994927415	1	-0.0145241028462691
cg15544650	chr1	224544612	0.0354021190576362	1	0.00794833978921615
cg17140797	chr19	15529788	0.035404727257395	1	0.00317519871504442
cg02729261	chr4	52713308	0.035404902793153	1	-0.00747883262897422
cg01277177	chr11	18686937	0.0354051089156263	1	-0.0148556802332996
cg08936682	chr1	91966074	0.0354062605414837	1	-0.00507260683252131
cg00345343	chr16	89422185	0.0354077219842713	1	0.00716872835197205
cg19626872	chr17	8199089	0.0354083444610428	1	-0.0037076335472947
cg15555875	chr2	70057653	0.0354101420049825	1	-0.00564767878670804
cg24584951	chr6	41888893	0.0354108260606609	1	0.00335845487272996
cg16868766	chr22	41940663	0.0354129300342571	1	0.0056097010691378
cg08158570	chr10	77160935	0.0354130856186994	1	-0.00436128664905326
cg06821274	chr1	155990882	0.0354159949681931	1	-0.00399462040124559
cg24532523	chr11	105892855	0.0354162157625001	1	-0.00606020936047413
cg23848889	chr11	70455304	0.0354163707107233	1	0.0167501003384458
cg26785896	chr12	58013354	0.0354170103498612	1	-0.0262850644638614
cg25110245	chr2	191209022	0.0354172973180506	1	-0.00432905780652352
cg18135853	chr16	1402335	0.0354177919395244	1	0.00363616921906695
cg20708173	chr4	7940426	0.0354191913381174	1	-0.0139588281129625
cg24403711	chr13	46363388	0.0354214066396662	1	-0.0117839560201182
cg16488953	chr18	77638446	0.0354227499554713	1	0.0128074523627406
cg01324507	chr7	1177794	0.0354251707547965	1	0.00425979263021326
cg02717486	chr5	133512833	0.035425313852467	1	0.00961223267066411
cg07104557	chr7	1036653	0.0354255199316688	1	-0.0119473895492328
cg24919342	chr3	127399204	0.0354303544003144	1	0.00839448580687027
cg24798398	chr2	176937524	0.0354307387914598	1	-0.0185657866964275
cg21404910	chr11	67188491	0.0354308715196667	1	-0.00462974806987033
cg04508233	chr16	24740994	0.0354329147167902	1	0.00390313284250985
cg06031268	chr6	2770510	0.0354331060636979	1	0.0165717955142032
cg14852394	chr2	67116039	0.0354332796926998	1	-0.024809453868846
cg09161043	chr1	53068834	0.0354365092942135	1	0.0184191861033494
cg15692666	chr19	44455312	0.0354372325943747	1	-0.00714847932364446
cg08500171	chr6	31590674	0.0354372404491141	1	-0.0211539409170714
cg25689955	chr11	47601700	0.0354378172946224	1	-0.0136391725861598
cg18989057	chrX	48660440	0.0354378746603326	1	-0.0209906698356191
cg19640339	chr2	27593343	0.0354384107259515	1	-0.00358936863223539
cg25294785	chr12	44152807	0.0354390791388961	1	0.00412935005682057
cg16047994	chr13	41498466	0.0354407741404228	1	-0.00861045935487564
cg03288954	chr11	32853267	0.0354418619847683	1	-0.00921978659441395
cg07526106	chr8	142262071	0.0354449357257332	1	-0.0085515506426349
cg06042004	chrX	153707710	0.0354482926786143	1	0.032667976555729
cg07560087	chr8	125739038	0.0354498752203136	1	-0.0101772173528016
cg08825223	chr10	81146193	0.0354498802959942	1	0.0103922398012752
cg16288248	chr7	87230087	0.0354501056123719	1	0.0109928878874892
cg22098511	chr17	79476521	0.0354502863284087	1	-0.0131742061379344
cg25519930	chr12	2161640	0.0354512801175981	1	-0.0117146878407319
cg26914334	chr11	120561236	0.0354532815082369	1	-0.0191591202876429
cg11145818	chr7	64363877	0.035455202887602	1	0.00445764485694948
cg12396629	chr12	16064140	0.0354556625220587	1	-0.00358448987443553
cg07722505	chr6	26458093	0.0354564657695263	1	-0.00382951648206434
cg23713742	chr20	34202721	0.0354565142019517	1	-0.0196953954334385
cg03315869	chr11	134146676	0.0354570925612074	1	0.0196862644616699
cg25081977	chrX	153219814	0.0354613727223962	1	0.0187880092117693
cg06529343	chr6	153324256	0.0354620847139766	1	0.00460061681930752
cg04643822	chr4	82965250	0.0354623776825862	1	0.0139691403819866
cg05936059	chr9	139561004	0.0354666587925775	1	0.00643759657686885
cg18983979	chr14	91779766	0.0354671548661685	1	-0.0100309194594903
cg14481454	chr9	86886638	0.0354677218066949	1	-0.0194499124089809
cg04782470	chr19	18208422	0.0354679390104174	1	0.0125675596564852
cg25673737	chr4	101966414	0.0354682023300061	1	0.0131549047687958
cg17682704	chr4	75023746	0.0354687711249598	1	-0.00447273153056029
cg10905310	chr11	75236908	0.0354697195653482	1	0.00567068668022331
cg10362365	chr19	581404	0.0354701391736353	1	-0.00907749679930903
cg25780543	chr7	154862770	0.0354716823213397	1	0.0135195541707868
cg22278087	chr10	21462145	0.0354727819572571	1	0.0108332609712374
cg12011479	chr19	51873045	0.0354728768184085	1	0.00878429241415975
cg08554936	chr19	46519866	0.0354728846385376	1	-0.00941327399267595
cg19863405	chr9	111619070	0.0354738065079721	1	-0.0123832613580907
cg14314643	chr12	76742180	0.0354738777752994	1	-0.00598787661182946
cg19528654	chr11	67251154	0.0354745676272705	1	0.021129958459596
cg03430067	chr19	14016927	0.0354751522603573	1	0.00249430673737114
cg17108383	chr5	140867724	0.0354756902608911	1	-0.012462373283864
cg18357908	chr19	41107082	0.0354759537292586	1	0.00869637569943484
cg13124842	chr11	71639806	0.0354771474391327	1	-0.00328858764899254
cg05547895	chr3	196705855	0.0354772129066852	1	-0.025047824927683
cg16054018	chr10	104562697	0.0354774002677915	1	-0.00968358242834619
cg02802060	chr1	26947320	0.0354777631785171	1	-0.00411047239789927
cg14221939	chr6	29981675	0.0354781646900181	1	-0.0133040311655645
cg03025632	chr16	85269461	0.0354799647095709	1	0.0115821160776629
cg23598542	chr12	104565825	0.0354810500886777	1	-0.01403919895138
cg01134758	chr10	8204041	0.0354815423136752	1	-0.015238017039723
cg25699199	chr4	737005	0.0354847366117303	1	-0.00837324314830954
cg08375222	chr13	31311963	0.0354919360906668	1	0.0314738061072753
cg15250633	chr17	80627638	0.0354924940847833	1	-0.0290559578817743
cg07245700	chr16	30041013	0.0354931189162222	1	-0.0178286562695374
cg12110801	chr19	5992284	0.0354935296875717	1	0.0269794629398908
cg26717758	chr11	74304091	0.0354974950005324	1	-0.00406897456390829
cg03898385	chr15	25842025	0.0354977069668616	1	-0.0241101451829341
cg19336883	chr11	64085465	0.0355054249362999	1	0.00259528167134295
cg10517096	chr2	97527074	0.0355069185789413	1	0.00784938238175456
cg07454113	chr8	125498222	0.0355077978513062	1	0.0177799136763732
cg18048405	chr17	27333617	0.0355097125422347	1	-0.023034563476249
cg27020965	chr8	27631987	0.0355119020438861	1	-0.00507024490019443
cg25104186	chr1	34098967	0.0355119091388719	1	-0.0115245306221838
cg17386899	chr15	79603965	0.0355121100723209	1	0.00638538340011718
cg20349803	chr2	121036440	0.035514267364637	1	0.0136851796046343
cg03951121	chr21	33673209	0.035514790700109	1	-0.0152945377420058
cg08578245	chr5	179222639	0.035518510036119	1	-0.012063799367609
cg24114189	chr1	11822116	0.0355232191632474	1	-0.0116668065267605
cg01790367	chr1	205425637	0.0355237347989677	1	-0.0097267992505117
cg11411922	chr20	30406582	0.0355241557123952	1	-0.0156946163992353
cg08663890	chr1	111746277	0.0355253769155971	1	0.0398563535534832
cg20984251	chr10	69523844	0.0355257592397035	1	-0.00367395118874952
cg11503210	chr12	31662153	0.0355259448347507	1	-0.0175760624408995
cg07351675	chr7	1578263	0.0355261673896423	1	0.0231683918894272
cg03957687	chr16	67864024	0.0355301789073317	1	0.0192072649086329
cg03582736	chr1	95586852	0.0355320164337486	1	0.014394969351631
cg14902146	chr15	90294607	0.0355322456165133	1	0.00589239552314749
cg14738643	chr19	52531952	0.0355330364011638	1	-0.00785727634156015
cg16636641	chr18	60190607	0.0355341520432396	1	0.00402037839475986
cg25207127	chr10	50821989	0.0355351581321738	1	-0.0133951301827392
cg01366378	chrX	100353183	0.035535653142293	1	-0.0316551715004288
cg02283787	chr17	80974804	0.0355382343039192	1	-0.00891555658132202
cg21991195	chr19	1526562	0.0355385564258894	1	0.0146240043660767
cg00846720	chr4	170533756	0.0355392230975434	1	0.00436625663935095
cg26059202	chr5	136833893	0.0355394898132371	1	0.0182272640812682
cg13745346	chr16	89044523	0.035541866320894	1	-0.0227899145716698
cg11867686	chr11	67169368	0.0355424543866196	1	0.00386446583582483
cg09379162	chr12	26267213	0.0355443407017683	1	-0.00334328617213629
cg02022380	chr14	101347044	0.0355449137247974	1	-0.0202324846689985
cg17649243	chr6	143268771	0.0355463131497857	1	-0.00904284180623393
cg27630180	chr6	163135177	0.0355479710667117	1	-0.0120063558650971
cg09235723	chr11	65495317	0.0355481230402977	1	-0.0145458605608786
cg09840122	chr12	98926723	0.0355482387220467	1	0.0190343409678732
cg24073588	chr1	19727557	0.0355497933080904	1	0.0206447035201803
cg00819362	chr19	36524208	0.035549830708006	1	0.0188620966725805
cg06517489	chr11	22359333	0.0355499741907453	1	-0.00915762595818443
cg06544141	chr1	27320384	0.0355502008999425	1	0.00378035762198499
cg26833936	chr1	91303028	0.0355505701583771	1	0.0241235650452622
cg14479329	chr6	167370587	0.035550764069045	1	-0.0136706726839319
cg07467482	chr7	154006066	0.0355508436687683	1	-0.0218409683830629
cg22710329	chr10	46168446	0.0355508638508651	1	-0.00641597737347616
cg02736846	chr1	31406027	0.0355542202242067	1	-0.00907058723719442
cg16886403	chr8	143471632	0.0355542846407418	1	-0.0135305526392916
cg10965183	chr17	17380635	0.0355543164553403	1	0.00451409609441689
cg03611151	chr1	24229581	0.035554727230925	1	0.0186408574401738
cg05087127	chr12	122249937	0.0355551387209495	1	-0.00382901610919633
cg03807873	chr6	168597599	0.0355571933293349	1	-0.0146892587566378
cg24217984	chr15	93633278	0.0355590356866741	1	-0.0206217395556017
cg14168996	chr9	15425935	0.0355601126346578	1	-0.0105692326145124
cg05751839	chr4	7228268	0.0355602073394353	1	-0.0163309836614602
cg15601264	chr17	54864697	0.0355674907023197	1	0.0332820794776835
cg08967200	chr11	28129733	0.03556781407345	1	-0.0038621195833492
cg22604636	chr4	94750704	0.0355684158865467	1	0.0120321111786382
cg10675568	chr13	113597492	0.0355696156794976	1	-0.0046866884918202
cg01244015	chr2	225266843	0.0355701459493702	1	0.0312389149542828
cg09874052	chr1	101361842	0.0355711995677937	1	-0.0033444786645931
cg13896113	chr10	51827487	0.0355730326125355	1	0.00405920120616371
cg10821304	chr5	176558909	0.0355733175707833	1	-0.0146683928193817
cg26817217	chr16	52580987	0.0355777073294679	1	0.011393580170597
cg01297721	chr19	19373566	0.0355801468235859	1	0.0211002606928325
cg00098673	chr15	64385603	0.0355814810863948	1	-0.00737056584697453
cg27161523	chr12	51591966	0.0355818748129717	1	-0.00968387242159795
cg17641279	chr5	6633215	0.0355819834828187	1	0.00565368299249774
cg25472458	chr7	50800607	0.0355828772592451	1	-0.0107451378526106
cg07317843	chr10	116307714	0.0355850893303545	1	-0.0207667380733407
cg22521269	chr14	88793305	0.0355852433484841	1	0.015258087490479
cg02741305	chr5	42755556	0.0355864553711361	1	-0.0105671533958271
cg19932792	chr7	95401737	0.0355865165822953	1	0.00711411943097132
cg15486454	chr3	133191270	0.0355887999829289	1	-0.0192520380144231
cg09809567	chr12	104444136	0.0355888731906928	1	-0.0222097834658084
cg13306164	chr1	33352184	0.0355915936760028	1	0.00805987267677678
cg27283913	chr16	29937403	0.0355934361572096	1	-0.00341877228395755
cg01168535	chr7	100292265	0.0355961945493358	1	0.00551616188574093
cg04046930	chr17	66454136	0.0356009365463751	1	-0.00519721801062054
cg24743791	chr17	70598442	0.0356040510631195	1	-0.0085779545904281
cg24514275	chr8	42037170	0.0356048886716025	1	0.0215663031571824
cg11656405	chr4	48188522	0.0356061991507338	1	-0.012399277201854
cg12637869	chr3	121741209	0.0356079120960798	1	-0.0174016342007117
cg26241852	chr15	40650142	0.0356092392315418	1	-0.00766718097468723
cg08519658	chr8	145113437	0.0356114178995259	1	-0.0112188513144939
cg24047259	chr14	65347275	0.0356118914824651	1	0.00458549125653938
cg23648809	chr1	2106400	0.0356133516987878	1	0.0224361673125257
cg00387200	chr10	123442326	0.0356145488515275	1	-0.017133459210363
cg12103152	chr6	78173200	0.0356180936220036	1	-0.0157081196188416
cg07463541	chr5	140181074	0.0356216053125871	1	0.0233096766689703
cg02452985	chr14	99737548	0.0356239961035937	1	0.00832427325299414
cg21053748	chr7	10979772	0.0356252942138508	1	-0.00356729052003472
cg00517001	chr7	50518170	0.0356257414983981	1	0.00670935175667355
cg23082657	chr19	15226044	0.0356264497378127	1	0.0259687271155319
cg25978487	chr6	32157150	0.0356286522641604	1	0.0127128284279807
cg11468199	chr5	1501109	0.0356313320271041	1	-0.010930004781644
cg12510923	chrX	48660520	0.0356314434073479	1	-0.0192103479380042
cg13149304	chr21	27107483	0.0356315086166524	1	-0.00328249677968462
cg20400718	chr8	42940792	0.0356330382144961	1	-0.0127940945203434
cg22410382	chrX	134124941	0.0356347026474193	1	-0.024115666457864
cg20626642	chr2	169642850	0.0356353602868989	1	-0.0166729117770177
cg06729723	chr22	50885475	0.0356368831599668	1	-0.0183542681227746
cg15427040	chr19	39696134	0.0356377095527278	1	-0.0130741666185434
cg24859484	chr2	174830050	0.0356380105565545	1	0.00528473777539407
cg14260355	chr14	77423234	0.0356380332304848	1	-0.00522006624660839
cg24364908	chr17	34897161	0.0356381196892554	1	-0.00763513497789026
cg09736669	chr5	1851828	0.0356394222001959	1	0.0194019585525811
cg15175242	chr8	133209474	0.035639599025881	1	-0.0150292559541742
cg11844369	chr12	133656901	0.0356405978908353	1	-0.00623316241181021
cg07710883	chr11	64972227	0.035641540383022	1	0.0211210964036529
cg13935266	chr1	227015922	0.0356418007453622	1	-0.00437017585324987
cg20749185	chr2	236901426	0.035642033780866	1	-0.00962925278134169
cg27401116	chr6	32134368	0.0356436370137738	1	-0.00817501949444176
cg13377154	chr12	56320780	0.0356448534064994	1	0.00403062022695439
cg16255663	chr10	131350999	0.0356469728443095	1	-0.0205454890535692
cg14924510	chr3	195682365	0.0356486963995573	1	-0.0122075484156931
cg13101318	chr7	128293756	0.0356523094684277	1	-0.00930082016447557
cg24866491	chr7	108210991	0.0356526515396504	1	-0.00355961431100903
cg01058588	chrX	153775683	0.0356531157824266	1	-0.0291329100258791
cg24248978	chr6	28049235	0.0356539162606827	1	-0.00428851929373845
cg10457397	chr4	110624915	0.0356546960500448	1	0.00646139855190829
cg23656050	chr14	105616988	0.0356567260382649	1	-0.0135913453001316
cg11893652	chr9	131102639	0.035658955608822	1	0.00636992429259513
cg04050578	chr11	77899781	0.0356592510401343	1	0.00327690982487234
cg22983460	chrX	48554902	0.0356612003719113	1	-0.0222681788240834
cg15607708	chr19	54041308	0.0356616228972327	1	0.0159631783797455
cg07211020	chr4	8396502	0.0356651278939498	1	0.0130973615745715
cg10800833	chr4	57521657	0.0356654614228483	1	0.0175183688684714
cg21833572	chr1	3817804	0.0356656275067039	1	-0.00401410959085515
cg08315483	chr16	85682651	0.0356666789552968	1	-0.0174839758067438
cg03574765	chr16	1265266	0.0356673612023881	1	0.0155823985047228
cg12854428	chr8	89281994	0.0356691984310262	1	-0.016436522736886
cg04927957	chr8	145637708	0.0356700883652824	1	-0.00925038948947065
cg05209645	chr2	131113386	0.0356703977341324	1	0.00374359008281708
cg27411298	chr7	123198173	0.0356710684980925	1	-0.00946144591531951
cg03489023	chr2	19557201	0.0356726997537103	1	0.0153719129283908
cg05712126	chr22	29601860	0.035673425462735	1	0.00561162712923728
cg06079996	chr4	57266977	0.0356740273195594	1	-0.0100738250717456
cg24464805	chr12	133683533	0.0356755988296855	1	-0.0103436001389715
cg19901005	chr19	50869007	0.0356768586543334	1	-0.012538817189997
cg02982160	chr12	120971999	0.0356777453185675	1	-0.00516553306150134
cg00792513	chr6	100066698	0.0356778057250729	1	0.0190803188218682
cg04062845	chr19	20585206	0.0356794436395176	1	0.0107604728148792
cg00366934	chr6	135503837	0.0356801668013614	1	0.00512555214814
cg07594977	chr10	12209668	0.0356803543603912	1	-0.00850493121853577
cg12366301	chr13	21562729	0.0356843952177889	1	-0.0141562371081626
cg19968041	chr12	133364866	0.0356853785827346	1	0.00867862371173742
cg07516457	chrX	70585931	0.0356855707163481	1	-0.0243787585245184
cg18788355	chr19	20004152	0.0356871275332003	1	0.0140639248885466
cg13927938	chr1	204459584	0.0356873427444527	1	0.0118783655377421
cg13447820	chr8	111906503	0.0356875809172854	1	0.0190271588291515
cg13820434	chr2	47828743	0.0356883169209168	1	-0.0128815628683957
cg23688411	chr12	120907854	0.0356886420562201	1	0.00936152903082572
cg13725599	chr20	3052262	0.035688859744206	1	0.0195512053842263
cg24598929	chr1	177929192	0.035691626437504	1	-0.0234444967979636
cg13827911	chr7	148680810	0.0356917935611614	1	0.004078654889729
cg15575834	chr1	2099845	0.0356923699037967	1	0.0149643308687084
cg25853078	chr11	133402919	0.0356950603418996	1	-0.017916105713313
cg19513247	chr17	42297053	0.0356956060741947	1	-0.00536062583703381
cg11623225	chr6	33216697	0.0356972400287833	1	-0.00731064205361587
cg08270573	chr4	147443996	0.0357022391360983	1	-0.00339867874400832
cg21212401	chr9	140245792	0.0357060069037661	1	-0.0151544316506098
cg13298384	chr19	42546648	0.0357061373801608	1	-0.0174020719522803
cg13744663	chr13	92050675	0.0357079442513417	1	-0.00947846487560908
cg09963123	chr4	38664654	0.0357080537756564	1	0.0176706646835237
cg11538810	chr22	46481727	0.0357083183439431	1	0.0348535398612467
cg06352352	chr16	67181466	0.035711052695432	1	0.0267046293046794
cg25262044	chr4	107958491	0.0357114184355629	1	0.0111466704629356
cg15278699	chr10	134209347	0.0357132067151944	1	-0.0172951811602392
cg05415606	chr2	38357299	0.0357159527845557	1	-0.0192120088179522
cg22699026	chr1	243646402	0.0357216214052408	1	0.025821819477715
cg08989441	chr17	10633067	0.0357225977628823	1	0.0157131414667857
cg17795695	chr4	6344449	0.0357243092577059	1	0.0248010936519337
cg12540260	chr21	45209820	0.0357246813979511	1	0.00393617678453237
cg12430302	chr1	9424575	0.0357251807929469	1	-0.0162920893640722
cg26523264	chr19	8649844	0.0357252265395586	1	-0.0162507754888038
cg19863003	chr5	112257612	0.0357272610951984	1	-0.00371927380525341
cg06361057	chr16	67219207	0.0357283900129142	1	0.0153832860766937
cg18061678	chr17	72869702	0.0357290294761263	1	-0.00493895035450631
cg26927231	chr16	3096662	0.03573214151011	1	0.0138110530967927
cg02614024	chr15	93652766	0.0357326997604328	1	-0.0317038990132201
cg03479942	chr16	69341763	0.0357343950322967	1	-0.0124484107302077
cg21485132	chr4	3957672	0.0357344115563164	1	0.00569772643718354
cg23550757	chr12	120755296	0.0357346273583769	1	-0.00414693323577163
cg16808036	chr16	83945624	0.0357359808279675	1	-0.00846690827837063
cg01854969	chr19	35644903	0.0357375677676224	1	-0.0107833641651645
cg11720054	chr11	124481218	0.0357381608140723	1	-0.0254608090233654
cg04779788	chr20	62338788	0.0357391464820261	1	0.00252436558398241
cg12131826	chr15	77904385	0.035739590839045	1	0.0143180631001423
cg09761506	chr2	148815999	0.0357449560447236	1	0.0160527958125684
cg14976646	chr18	12253828	0.0357460622047438	1	0.0144972248290131
cg06868245	chr6	30611830	0.0357473430912085	1	-0.00777298662675246
cg18887228	chr6	64356606	0.0357485947090971	1	0.0121667522424351
cg04858834	chr1	54231196	0.0357495777303059	1	-0.015976077737944
cg25952543	chr19	44598268	0.035752144343698	1	-0.00546810309597448
cg14225844	chr6	43603546	0.0357537644247565	1	-0.0042738603160466
cg18295068	chr2	166060400	0.0357542213689659	1	-0.0171294178900372
cg19840493	chr8	142242910	0.0357547495927768	1	-0.004814092730867
cg22119466	chr2	9331371	0.0357576099961146	1	0.0221177434872337
cg11169641	chr11	20230021	0.0357579341730777	1	0.0206484463776655
cg22963843	chr12	131056992	0.0357621385253949	1	-0.020489123351131
cg27485730	chr22	46857675	0.035762917946593	1	-0.0132231766469805
cg22645209	chr2	97300809	0.0357647988152536	1	0.0108756583928239
cg14235676	chr17	66508939	0.0357706438362395	1	-0.00687045971748054
cg24357714	chr11	67276140	0.0357716603018006	1	0.00514132845399827
cg25597117	chr1	161349116	0.0357730672184253	1	-0.0220490893518408
cg09069694	chr16	67571370	0.0357731426755572	1	0.0140278290434932
cg19023046	chr5	93446954	0.0357740053915379	1	0.00705794738377519
cg03724006	chr11	62790783	0.0357761026210737	1	0.0241745042800254
cg23451063	chr7	1059876	0.0357787613042043	1	-0.014643938981263
cg06199921	chr11	124981942	0.0357794164586895	1	0.00635509806050472
cg27036740	chr12	49086943	0.0357802016845016	1	-0.0116904256268177
cg26950400	chrX	49043021	0.0357808385294917	1	-0.0259882191637493
cg26984928	chr2	26726190	0.0357811769673021	1	0.0120378262811295
cg01535980	chr9	140708214	0.035781551560973	1	-0.0123195447008078
cg27579233	chr1	22827348	0.0357819869285973	1	-0.0282581148663512
cg23251970	chr1	68298816	0.0357839889119006	1	0.0143270745421323
cg09884451	chr4	2366831	0.0357850408124419	1	0.020835426566011
cg08668772	chr20	62223604	0.0357858199529684	1	-0.0120306603519477
cg13685314	chr9	122132178	0.0357859873801324	1	0.0193362126170897
cg15238128	chr19	50355350	0.0357865576626183	1	-0.00595954632296846
cg15261887	chr17	17064703	0.0357887322633754	1	-0.00863806848960479
cg05237820	chr20	39945987	0.0357907080611113	1	-0.00773702697506871
cg17166812	chr1	161169574	0.0357908975951976	1	-0.0154738087123342
cg09226159	chr3	97483488	0.0357910428784711	1	-0.00531079547774546
cg12603576	chr11	68451829	0.0357921634685688	1	0.0104471545227272
cg07227926	chr12	104609526	0.0357949780780067	1	0.0167361167697007
cg07948034	chr13	100635905	0.0357951363227141	1	-0.0176830796850564
cg09795973	chr1	201794425	0.0357961266383448	1	-0.0263135595109109
cg03962522	chr22	32439254	0.0357963446526397	1	-0.0169383219305287
cg02527726	chr19	35264182	0.0358025932605463	1	-0.00712930838047348
cg17945447	chr1	42384002	0.035804269981395	1	0.0109575024445948
cg00111823	chr22	38479215	0.0358082979775335	1	-0.0193913387818266
cg21312144	chr2	32235240	0.0358104471502208	1	-0.00384036829362232
cg13632630	chr15	90206329	0.0358111529491926	1	-0.0230297175434134
cg13980007	chr1	61547494	0.0358121060817074	1	-0.0065062390297985
cg01565912	chr16	4898226	0.0358152992594821	1	-0.00522506365533316
cg01758672	chr17	17743687	0.0358183425734465	1	-0.00588416446519614
cg18920397	chr1	160765805	0.0358217208108069	1	-0.0243086263839684
cg03184487	chr2	3064102	0.0358219255360427	1	-0.0118713223351241
cg13026782	chr14	102484795	0.0358226427115663	1	0.00935867539176301
cg02345317	chrX	70364543	0.0358254353196857	1	-0.0328536021816302
cg01873087	chrX	48397836	0.0358255458228587	1	-0.0272188450322224
cg06349174	chr11	3877476	0.0358262543973323	1	0.0121917783511769
cg11255394	chr12	54333224	0.0358265677303777	1	0.0136502720354429
cg00186141	chr7	131241768	0.0358274492217368	1	-0.00616696820647298
cg12220753	chr1	53393030	0.0358279016509788	1	-0.00522573659282206
cg18384060	chr10	89622943	0.0358294188264209	1	-0.00426206258344141
cg19880751	chr10	72362618	0.0358294939890057	1	0.0280768130970609
cg00026104	chr16	85855299	0.0358300899575053	1	-0.00504149491136
cg16683043	chr16	84214784	0.035831275312843	1	-0.00954998169621574
cg16162391	chr10	29698368	0.0358318949428501	1	0.0115530555058856
cg22351510	chr19	11784246	0.0358344045749388	1	0.0191039114609075
cg06117404	chr20	62899363	0.0358354017835139	1	-0.00990496547805253
cg02252265	chr1	9648038	0.0358354889717212	1	-0.0154144675953227
cg17132671	chr15	45879196	0.0358359677695389	1	-0.005884058985814
cg16575322	chr8	22786190	0.0358379559000304	1	-0.0291137579733713
cg10145319	chr11	66489591	0.0358381486611916	1	-0.0102551085190107
cg07548925	chr17	38474425	0.0358389350575783	1	0.0036375085383746
cg03598080	chr2	60781869	0.0358417038824339	1	0.00375210896608772
cg11210422	chr1	3347992	0.0358419565295362	1	-0.0163478451951085
cg13801161	chr17	20896312	0.0358423601156747	1	0.0173873968360431
cg01352076	chr6	168363221	0.0358427038813423	1	0.00994585345614175
cg02790927	chr6	132277082	0.035842842309613	1	-0.0115792595883158
cg17982866	chr13	113637695	0.0358429603240289	1	-0.021471919619308
cg14563196	chr1	89664582	0.0358450895444525	1	-0.0265597823967034
cg15453708	chr7	151493647	0.0358459996372036	1	-0.0201790002654762
cg11728747	chr7	29037910	0.0358477371668095	1	-0.0238057025420528
cg20575173	chr3	101228308	0.0358486972600284	1	-0.0136931590227933
cg26151163	chr2	239079168	0.0358492513799113	1	-0.00979823541639053
cg22184996	chr6	35773505	0.0358528897889237	1	0.0146928959241609
cg01571583	chr17	41880871	0.035854084803599	1	-0.00741095546278097
cg04508701	chr6	137813878	0.0358549473096587	1	0.0219862260760295
cg04116469	chr2	102510535	0.0358563182743864	1	0.0196217347483037
cg03667033	chr4	25507416	0.035856562432126	1	0.015370748068523
cg08830492	chr1	204899141	0.0358593129627584	1	0.0210780120205549
cg02729506	chr1	22263411	0.0358633150065529	1	-0.00405523598573768
cg17920186	chr3	72323154	0.0358662436232238	1	-0.0215695619324304
cg22647743	chrX	10094051	0.0358666281129038	1	-0.0168118462154894
cg13762320	chr11	2292905	0.0358668628310408	1	0.0198591021705248
cg26110572	chr5	175547649	0.0358669262967064	1	-0.0159059712328769
cg04522040	chr19	11039280	0.0358697106562644	1	0.00425740557272225
cg03456968	chr17	44929245	0.0358715081776594	1	0.0152302640503564
cg21774397	chr22	42548153	0.0358716556114878	1	-0.013658676921145
cg14510314	chr6	31802603	0.0358717901573366	1	-0.00451682037929624
cg04832466	chr13	112760088	0.0358734970971036	1	-0.0207622611495923
cg25940523	chr8	132313141	0.0358735974502257	1	-0.0151155282143887
cg17816038	chr1	7123346	0.0358764913691995	1	-0.0182861039662915
cg13615044	chr19	39421255	0.0358778636009845	1	0.00358774289481917
cg16833110	chr11	6942045	0.035877998439249	1	-0.0176510974204804
cg10103751	chr16	14013678	0.0358781914457907	1	-0.00354901021260908
cg03112877	chr20	2637429	0.0358792208539034	1	-0.0137907937714503
cg01636747	chr16	28957148	0.0358793022484839	1	0.00648814047735207
cg21385413	chr6	88824517	0.0358811534129145	1	-0.010801799113695
cg25487047	chr5	140389945	0.0358816072517402	1	-0.0163510308890538
cg01525916	chr12	132915958	0.0358833767789467	1	-0.011006241170212
cg09556632	chr1	40839764	0.0358836310744825	1	0.00444552995259983
cg14048780	chr9	91793365	0.0358838919134142	1	0.016046400361664
cg03041700	chr1	1407645	0.0358866793677871	1	-0.00409404902482073
cg21864016	chr14	96526884	0.0358877731946218	1	-0.0268912241242913
cg08063340	chr7	90225873	0.0358900796201429	1	-0.00766811956055276
cg23034799	chr11	115375420	0.0358911411222451	1	0.0088394261311595
cg15587947	chr19	10220948	0.0358911614843151	1	-0.0111271592650492
cg24091949	chr19	45206843	0.0358919181488882	1	-0.00676714347999992
cg02308954	chr3	15140799	0.0358919529749502	1	0.0040844683441216
cg24709167	chr1	59089201	0.0358939734534426	1	-0.0090269518768438
cg03374735	chrX	84581306	0.0358952846630855	1	-0.0177989517104256
cg03170881	chr6	136571050	0.0358957461597115	1	-0.00873347310147703
cg07891473	chr3	64670640	0.035898079219505	1	0.0158610905856488
cg06487986	chr1	7843564	0.0358983353768588	1	0.00508553373615583
cg01392338	chr6	41888869	0.0358983681357657	1	0.00356581417979291
cg23991636	chr7	23507657	0.0358986267455491	1	-0.0223892660934363
cg18492126	chr21	22369802	0.0358991813059816	1	0.0196185286733843
cg14374401	chr21	45845495	0.0358998456270763	1	0.0188979603545926
cg16612100	chr19	36236496	0.0359009153070098	1	-0.00497084124360556
cg05141695	chr6	341180	0.0359025423249091	1	-0.0120722264240206
cg08108362	chr16	10837690	0.0359036564357635	1	0.00490242967006131
cg00925492	chr16	29165632	0.0359048896913704	1	-0.0201790950571646
cg05740567	chr7	65219587	0.0359054274092898	1	0.0167806803087557
cg13314057	chr6	168428430	0.0359057537107629	1	-0.00501133053361229
cg00309106	chr6	31865663	0.035905992801557	1	-0.00439322543932118
cg17472736	chr12	16135031	0.035906614641043	1	-0.0141051313737735
cg18416022	chr19	58089961	0.0359075847820584	1	-0.00474925785848215
cg00866373	chr4	25314400	0.0359083847144992	1	0.00266297497496524
cg07314391	chr1	150602100	0.0359095748160382	1	0.00548194106013063
cg21232476	chr9	125667249	0.0359138203139348	1	-0.00303838399851942
cg18772858	chr7	2296703	0.0359159774709016	1	-0.0132753486898202
cg04185729	chr11	65382031	0.0359163875893184	1	0.00433577403158257
cg02665568	chr6	35544468	0.0359177444675529	1	-0.0101825767776561
cg02486253	chr17	55122828	0.0359277892379822	1	0.0282875288276616
cg00523379	chr6	148726218	0.0359284527982192	1	0.0183366701889814
cg14378964	chr6	31670974	0.0359302511208259	1	0.00366371193570495
cg01999566	chr6	30624449	0.0359319736296488	1	0.0222116903317319
cg25314885	chr1	113257602	0.035935193722742	1	-0.00468075618496234
cg00891242	chr3	157828165	0.0359353939165588	1	0.0052086160578109
cg11293016	chr19	54402647	0.0359357969506591	1	0.0174738258864858
cg15729439	chr11	18405491	0.0359358794664199	1	0.0270299299709962
cg19094438	chr16	75286009	0.0359363670460754	1	-0.023107613171195
cg24346124	chr19	49540073	0.0359385239562329	1	0.0188709244541713
cg07665222	chr11	125552186	0.0359386025324221	1	-0.0119394942475933
cg20022589	chr18	21719352	0.0359402035377638	1	0.0130998007282213
cg19891440	chr15	41444716	0.0359414945855001	1	-0.0149098664637195
cg27275789	chr4	134067990	0.0359422488810135	1	0.0104979153962384
cg21972741	chr5	435613	0.0359427566241467	1	-0.00816364626827504
cg06144999	chrX	11129626	0.0359438258917913	1	-0.0312334238635146
cg18875207	chrX	134155873	0.0359448507054883	1	-0.0154213429126275
cg02980033	chr17	40985258	0.0359460018286195	1	-0.00279457097840952
cg17773349	chr19	3880927	0.0359473128646146	1	0.0105375195081522
cg26912541	chr16	343263	0.0359473619207058	1	0.00858949801240061
cg02216250	chr5	68788173	0.0359515962525221	1	-0.0081195423582529
cg24613923	chr17	34091523	0.0359537766713839	1	-0.00416843840692532
cg07229938	chr10	124907600	0.035953807825637	1	0.0108491232831007
cg03548386	chr11	63374186	0.0359556785390723	1	-0.0149135539579899
cg10093594	chr1	206858754	0.0359582297772385	1	-0.00377555461364383
cg17342864	chr2	239973967	0.0359607133615999	1	0.0108891795864932
cg04140971	chr11	63916691	0.0359608659180167	1	0.0148634717554515
cg09367817	chr1	163845190	0.0359622958903193	1	-0.0312891694054906
cg02766780	chr20	35918074	0.0359634346155646	1	0.00370232711774374
cg14965639	chr2	48795994	0.0359649588588174	1	0.0279239452386719
cg15618137	chr22	46372501	0.0359666391556795	1	0.00830615670485836
cg17240499	chr1	213189078	0.035966895693846	1	0.00348323747203866
cg11360098	chr2	95613040	0.0359677150885504	1	-0.0144405711693228
cg23950691	chr1	227015916	0.035969575456021	1	0.00295181966498235
ch.1.1248405R	chr1	39764464	0.0359696686902775	1	-0.00873385457482779
cg04722795	chr7	65236303	0.0359704492829047	1	-0.0192430293687773
cg11299459	chr4	75023219	0.035970608670049	1	-0.0160424486597106
cg09296957	chr11	67418310	0.0359723808520677	1	-0.0231598379070003
cg17925026	chr6	170066024	0.035974877623929	1	-0.0173262470815775
cg09338136	chr5	344057	0.0359766485213686	1	0.0170356258615575
cg11687863	chr1	162337248	0.0359779685847238	1	-0.017615827979666
cg20017797	chr14	24563410	0.035980138342255	1	-0.00590908908731157
cg14514032	chr2	74725206	0.0359811449944765	1	0.0163660890262086
cg21264329	chr6	90348123	0.035981789347525	1	-0.00337149994179038
cg25161386	chr17	27621177	0.0359830847283361	1	-0.0043551608050582
cg22519160	chr13	59939001	0.0359842938097603	1	-0.0247237251864302
cg21149967	chr12	58224502	0.035984956282717	1	-0.0114068325049352
cg05027336	chr7	27209350	0.03598537593521	1	0.0159593580319767
cg02707162	chr19	632675	0.0359860572942345	1	-0.0238028728210797
cg10635789	chr4	668276	0.0359881734951214	1	0.00424025518618168
cg02470043	chr11	72467029	0.0359894100559582	1	-0.0110131176417732
cg14214685	chr1	26799841	0.0359895962743782	1	-0.00412963009167959
cg25354334	chr3	172859049	0.0359900790043708	1	0.0221632173014638
cg08787401	chr2	222383520	0.035993103084006	1	-0.0180446088629268
cg01484950	chr6	157322565	0.0359943737092964	1	-0.00826857353903956
cg02897230	chr4	174429541	0.0359962555777488	1	-0.0212743023903005
cg27448433	chr7	28452066	0.0359972962653949	1	0.0207055454912282
cg05127367	chr3	113234065	0.0359984516099423	1	0.00261271332997569
cg04134845	chr1	6511705	0.0360003441524829	1	-0.0150962942978683
cg01676844	chr16	1828146	0.0360024524575408	1	0.017617034012612
cg21989399	chr6	52535730	0.0360026583691555	1	-0.00674545731098117
cg23886978	chr8	1272628	0.0360033440546166	1	-0.0197498346544828
cg14528537	chr2	95830912	0.0360033459465049	1	-0.00527942350402837
cg09387867	chr8	144879954	0.036003449029618	1	-0.0116611432329913
cg10888244	chr1	161049543	0.0360071650675458	1	0.0173656596946323
cg14392066	chr9	130497359	0.0360078135324716	1	0.00734580468212723
cg06665799	chr5	177019313	0.0360078508019982	1	-0.00502571658697708
cg25365565	chr6	27101050	0.0360085157420093	1	0.00918020957176551
cg04740166	chr11	76652096	0.0360087196800603	1	0.0139764628969031
cg14736058	chr4	16085606	0.0360091506723596	1	-0.0238339482184534
cg07502444	chr19	57682795	0.036013468144349	1	-0.0182412478016154
cg15176213	chr19	36643572	0.0360162680042386	1	-0.0230678332948505
cg21793948	chr18	60988096	0.0360171136070236	1	-0.0143820081504866
cg07026636	chr14	103691799	0.0360177067163311	1	0.0189111713007675
cg18610448	chr12	12878865	0.0360183125925453	1	-0.00472075224884183
cg10401356	chr8	140712424	0.0360192193586444	1	0.0144199129751898
cg02319613	chr2	216176467	0.0360215541412148	1	0.00528389965304826
cg09308336	chr2	211090247	0.036021622554365	1	-0.0136343038534879
cg01796800	chr17	55595732	0.0360240082996424	1	-0.0145683557216838
cg08889336	chr7	47294278	0.0360240281539376	1	-0.00620157681332449
cg10342722	chr17	55056066	0.0360243998157432	1	-0.0169540506432062
cg07807695	chr5	81608485	0.036024564081856	1	0.0186802724303748
cg11414030	chr17	12921669	0.0360248004583051	1	-0.00506183048222663
cg18774857	chr15	92065606	0.0360259536302809	1	-0.0181982613450534
cg09712527	chr13	41768489	0.0360281266559574	1	-0.00512781610353115
cg14412602	chr9	139695174	0.0360313436623086	1	-0.0053034783726279
cg05855618	chr7	83277965	0.0360318858592275	1	-0.0157385795453193
cg05376982	chr1	110254692	0.0360319303764504	1	0.0241150009219069
cg23659957	chr12	12629242	0.0360319871295032	1	0.00775873211847874
cg27662220	chr20	42939972	0.036033157866659	1	0.00332301557230907
cg06642503	chr19	35597415	0.0360339129016319	1	-0.0157915609938801
cg25543173	chr18	10586846	0.0360343811502342	1	-0.0111544093496859
cg01420492	chr20	37349817	0.0360348362615332	1	-0.0209842353126398
cg25677394	chr3	11178758	0.036035520668364	1	-0.0304167331504087
cg07453322	chr14	55493805	0.0360355618100269	1	0.00257144607513304
cg19323951	chr11	64993076	0.0360360237366567	1	0.0207996794430955
cg07136035	chr4	8081484	0.0360361080265437	1	0.0148425753344624
cg15417285	chr11	124733557	0.036037086681431	1	-0.0137700536598826
cg19664425	chr14	50090776	0.0360377277543018	1	-0.0101346779850432
cg14098973	chrX	128812233	0.0360407815534743	1	-0.0287664550257025
cg01774310	chr12	7261841	0.0360423268674297	1	-0.00508883905524741
cg08663159	chr4	101111872	0.036044734560927	1	0.0187230984174306
cg16327489	chr2	73425337	0.0360447934218146	1	-0.0224937385218866
cg15192986	chr13	46630673	0.0360449169600088	1	-0.0133854976551966
cg05412696	chr16	89973192	0.0360476340368703	1	-0.00996341233883675
cg11231949	chr8	63161616	0.0360492634741225	1	0.0155385161195813
cg12359809	chr1	228246632	0.0360508434697643	1	0.0186103375881291
cg09403933	chr11	74978559	0.0360518819656163	1	-0.0103696711660573
cg25695068	chr17	78389068	0.0360520580136515	1	0.00360173433156182
cg04918708	chr1	204057900	0.0360532427662315	1	0.012656020276007
cg17137324	chr10	86527253	0.036054099897898	1	-0.0152927031680719
cg06876107	chr14	102771053	0.036055573960288	1	0.00347494441104979
cg10099601	chr7	28998577	0.0360569809732881	1	-0.0222157211390739
cg15816911	chr14	71606274	0.0360577455023025	1	-0.0169416276250627
cg18569734	chr6	108496460	0.0360609573850094	1	-0.0260702558079594
cg12108269	chr3	98241427	0.0360624159352722	1	0.00377471085402273
cg08397456	chr16	79800489	0.03606242157516	1	-0.0131289059995996
cg26100303	chr3	114099712	0.0360626015886212	1	0.0204089639075261
cg06791100	chr17	79514728	0.0360655486521028	1	-0.010064617936165
cg11626007	chr20	43743835	0.0360678063510656	1	-0.022144918094421
cg01386080	chr6	30860497	0.0360691599105432	1	-0.00595797883048803
cg10172107	chr3	170075243	0.0360692042688324	1	0.00313574813400183
cg16875057	chr2	169006003	0.0360706185788428	1	-0.017173160086582
cg05476287	chr5	176522511	0.0360715081458187	1	-0.0113287615431829
cg25324601	chr10	104952715	0.0360716855904115	1	0.00373755248707368
cg01078446	chr12	115113212	0.0360719956085822	1	0.0215582490685123
cg25028406	chr13	114277434	0.0360732090606815	1	-0.00640306844459666
cg22607959	chr5	54603444	0.0360749430007296	1	0.00254472545871876
cg17881637	chr22	19420236	0.0360752887468803	1	-0.00331814194160074
ch.9.2262725R	chr9	134308523	0.0360759099247216	1	-0.00626808001575057
cg12892962	chr8	28480631	0.0360759456762269	1	-0.00524396854869677
cg11397033	chr7	83379104	0.03607908330976	1	0.015651719496009
cg05521659	chr1	201159756	0.0360793759897645	1	-0.0189480415600348
cg05054998	chr21	46378625	0.0360835624483245	1	-0.0263615055916478
cg08244382	chr14	101348158	0.0360839231586447	1	-0.014878871018406
cg12046375	chr1	150459886	0.0360854171537687	1	-0.00422813023043747
cg24739679	chr1	193304834	0.0360856868419609	1	-0.0134624348569196
cg14591243	chr3	136471577	0.036086901117721	1	-0.00419664301775047
cg03555276	chr13	113260139	0.0360895956728125	1	-0.0236031765110014
cg19483940	chr5	139167533	0.0360923496562569	1	0.00548644231836292
cg00252533	chr6	168682263	0.0360941467721802	1	-0.0150340687852166
cg22813798	chr7	100484748	0.03609417827739	1	-0.0118935737595779
cg25678815	chr12	85673915	0.0360950261916736	1	0.0168921746517534
cg19956078	chr4	153831380	0.0360966123669444	1	-0.00943851949766798
cg03546235	chr10	102590290	0.0360977080338402	1	0.0190832159347974
cg08675743	chr5	114938439	0.0361003953719712	1	0.0194006101086121
cg05073568	chr7	99678769	0.0361005760541813	1	-0.00478893494922431
cg26880055	chr6	84563098	0.0361013192405909	1	0.0138520119158025
cg01944038	chr2	190649081	0.0361021776131884	1	-0.00337115443417136
cg07059157	chr12	54519802	0.0361031165414759	1	-0.0127379553693361
cg09284066	chr7	25892407	0.0361045604661543	1	0.0155600785211358
cg04317588	chr6	32632995	0.0361048386458436	1	0.0133520994464165
cg09192940	chr16	318694	0.0361063732218942	1	-0.0303825152291429
cg14391469	chr11	64051725	0.0361074784270812	1	-0.00880036854692815
cg06464775	chr7	151145235	0.0361078236115693	1	0.0225129952623592
cg19924313	chr11	64008353	0.0361105726311647	1	0.00302208078230945
cg15756878	chr22	50962002	0.0361106352233937	1	-0.0146424783360195
cg20656525	chr14	103674342	0.0361117053296825	1	0.0197086751121431
cg09958065	chr10	12648526	0.0361139084794956	1	0.025774382246637
cg23293329	chr17	8079962	0.0361166973139699	1	-0.00668832441099228
cg08747717	chr16	50186775	0.0361199059889786	1	0.00769762102400769
cg15186638	chr8	49231688	0.0361205638213429	1	0.0177563786129821
cg09408143	chr16	524778	0.0361208487703906	1	-0.0248616601291142
cg10704263	chr17	76732905	0.036121465686146	1	0.0331337236104783
cg09686773	chr22	36903342	0.0361258156600273	1	0.00670050998438065
cg13130934	chr15	25449922	0.0361284121107517	1	-0.0117309253749564
cg19131103	chr20	62205648	0.0361296357702756	1	0.0125974234693005
cg21237588	chr7	104740871	0.0361308318922155	1	0.0128521115056373
cg25893458	chr15	33800320	0.0361356624613012	1	-0.0117710363734611
cg26537941	chr1	3297162	0.036136010412584	1	-0.0215987503720521
cg06151984	chr16	19018938	0.0361365768620064	1	-0.00962734286717306
cg23436576	chr8	11204132	0.0361367924733553	1	-0.0189102824857158
cg06032855	chr7	44259810	0.0361375783393875	1	0.00696200556194536
cg22202154	chr17	79895100	0.0361389321732718	1	0.00307594344345812
cg14400768	chr22	46609193	0.036141023919381	1	0.0119078989094031
cg01980587	chr19	18321929	0.0361471332138766	1	-0.00829334028403782
cg11444009	chr4	174445870	0.0361475317813374	1	-0.0173381387954955
cg21906444	chr11	67432774	0.0361481492230421	1	-0.0051872113362643
cg06955954	chr13	114309225	0.0361501657284687	1	-0.0295318587231428
cg00470117	chr2	58478331	0.0361515109467427	1	-0.0118571046860488
cg01383997	chr3	126423799	0.0361516903807026	1	-0.0168225149438057
cg05413817	chr7	720292	0.0361534678475487	1	-0.00823051636398846
cg13614036	chr9	139096080	0.0361537784687807	1	0.0164396543922824
cg05277425	chr2	191065479	0.0361538028102403	1	-0.0206096504435713
cg04188241	chr5	142586593	0.03615482267832	1	-0.0148228531767809
cg14428911	chr15	48009928	0.0361561735192899	1	-0.015516558572055
cg19513293	chr8	27402042	0.0361567419125711	1	-0.00868662345039723
cg02145101	chr14	24768773	0.0361579045413062	1	0.00341733644636402
cg09761975	chr6	33167642	0.0361579869568589	1	-0.00471487420104081
cg02966574	chr15	68872082	0.0361581000394954	1	0.00991608223143673
cg15700022	chr2	241396251	0.0361626539861894	1	0.0163903747020366
cg13834623	chr6	25652407	0.0361654272345665	1	-0.015574833752708
cg00171092	chr3	124531371	0.0361668959504827	1	0.0202397631228133
cg03523785	chr14	29234981	0.0361702657755189	1	0.0190555918725276
cg01012445	chr4	151504920	0.036170367674885	1	-0.0308720577445356
cg19824396	chr1	203018871	0.0361713472672016	1	-0.0208392467548443
cg11116013	chr10	134973794	0.0361738407861742	1	0.00975372834916222
cg06623935	chr1	214159131	0.0361738726740655	1	0.0265185501951587
cg25565479	chr11	93861779	0.0361749338966455	1	-0.00692551435564971
cg16652841	chr1	246414840	0.036175143929573	1	-0.0137494844779486
cg02520104	chr13	80055217	0.0361759143127442	1	0.00624630187640098
cg09490880	chr4	24914970	0.0361767051124933	1	0.0195371387772193
cg26445189	chr10	1102710	0.0361772512833544	1	0.00930951542694722
cg09905732	chr16	928154	0.0361789003043696	1	-0.00935497457992992
cg16450103	chr17	41174539	0.036178901631159	1	0.00527352052873754
cg26836800	chr19	5997372	0.036180083940993	1	0.0092550134463307
cg22443241	chr1	114447798	0.0361834716987551	1	0.003707892980579
cg18349298	chr3	158450550	0.0361845229523052	1	-0.0240089032587227
cg00701951	chr10	124228478	0.036185111396677	1	-0.0250002816293243
cg03013298	chr7	44365316	0.036187004731731	1	-0.00855075840925582
cg02953590	chr4	141074162	0.0361881388224342	1	-0.0042069799139906
cg16303742	chr3	15540471	0.0361937157969409	1	-0.0209851533553519
cg13031551	chr12	132637988	0.0361947729064121	1	-0.0109368606992027
cg23553720	chr2	95540714	0.0361985631592223	1	-0.010494757647183
cg00982736	chr6	160766063	0.0362011171157033	1	-0.0152937402567222
cg21618273	chr5	14414947	0.0362033618516053	1	0.0172854192505475
cg01852063	chr16	1500567	0.0362045625049743	1	0.00746957664198807
cg17420885	chr1	87600446	0.0362049152743397	1	-0.0219030799347421
cg16556166	chr1	206653024	0.0362073114014497	1	-0.0141955583006515
cg25626508	chr5	54469057	0.036208060676288	1	0.00406146763940174
cg12116020	chr19	14228622	0.0362111200859962	1	0.00473105091046497
cg14335408	chr9	1995528	0.0362130537027431	1	-0.0140216629963558
cg11577646	chr19	48281758	0.0362151998195882	1	-0.0048141060670709
cg03831648	chr12	123430862	0.0362156884563682	1	-0.00642908081715393
cg13001274	chr3	49044551	0.0362182903690889	1	-0.00387347632921636
cg25632648	chr11	77899776	0.0362203497813536	1	0.00290419034525736
cg20824977	chr15	59978600	0.0362223277585094	1	0.0316367867965592
cg27126059	chr22	24891338	0.0362223928369053	1	-0.0177057600312395
cg02607124	chr8	142226454	0.0362226991706329	1	-0.0162495727508057
cg06936350	chr17	66453787	0.0362244378366574	1	-0.00448086072735149
cg03843892	chr16	33852801	0.0362250399604174	1	0.006067890946514
cg26406907	chr6	32941108	0.0362250573713475	1	0.00868885363666928
cg02576753	chr15	27772640	0.0362256868143019	1	-0.0141120251062583
cg19595244	chr1	110526158	0.0362267858450475	1	0.0240457264045853
cg09214240	chr14	100223218	0.0362270051619357	1	-0.00742488105717996
cg19891728	chr8	41754871	0.0362273097219057	1	0.0154657979514548
cg26041569	chr8	35685207	0.0362304937489125	1	-0.0197614725711454
cg23489729	chr3	122512961	0.0362309173511195	1	-0.00453460972945941
cg17884327	chr3	197840760	0.0362327135754348	1	0.0298568032625566
cg06831842	chr17	79875386	0.0362345759625029	1	-0.00655819274595768
cg19412217	chr5	56472579	0.0362357423988039	1	-0.0090662236590085
cg23625715	chr1	976172	0.0362360576928672	1	0.0155600174500769
cg24539339	chr1	45226304	0.03623664852691	1	-0.00792285768107642
cg23064836	chr6	32940658	0.0362374351619235	1	0.00406558093446052
cg03399609	chr13	114830255	0.0362393107667047	1	-0.0271854063901538
cg24206884	chr10	105007769	0.0362400168906293	1	-0.0101327971347388
cg10680180	chr9	5111038	0.0362406926523587	1	-0.0131671615839765
cg00636562	chrX	47518136	0.0362434666261089	1	-0.0179103305934305
cg19599782	chr1	46265164	0.0362441466784745	1	-0.00772011031089673
cg02712224	chr12	114834201	0.036247723514693	1	0.0202635433795617
cg04556854	chr4	123653523	0.0362481238153627	1	-0.00671710544837883
cg00253658	chr16	54210496	0.0362507749691615	1	-0.0260307131033972
cg22149137	chr17	46804414	0.0362510609999587	1	0.0198832894159503
cg16746631	chr8	82598140	0.036251445501656	1	-0.00602497923065538
cg21183872	chrX	118108506	0.0362567145872579	1	-0.0256351266549843
cg02288964	chr1	967561	0.0362577131803729	1	0.0208379730086684
cg09011601	chr16	30935391	0.0362603528799937	1	0.00453974660596831
cg26462488	chr3	122605348	0.0362603608442017	1	-0.0120499044876788
cg09050820	chr6	167586206	0.0362608971791664	1	0.0187117274013624
cg07657521	chr6	30539059	0.0362611069412571	1	0.00295940586996549
cg01176329	chr6	29592381	0.0362618902961335	1	-0.017629198159715
cg00714323	chrX	15697533	0.0362628690908134	1	-0.0142248090754943
cg12625300	chr6	2959621	0.0362649420579485	1	-0.00784262077652832
cg06051391	chrX	131352293	0.0362653228137894	1	-0.024132834273653
cg02578368	chr6	26250744	0.036269417001718	1	-0.0158256909789276
cg09064252	chr2	71693090	0.0362707935638006	1	-0.0169813758380618
cg22818433	chr5	50259775	0.0362734744893407	1	-0.0131181310618588
cg24657520	chr1	40997216	0.0362740539267245	1	-0.00297249034208363
cg05083414	chr4	2627039	0.0362741353241939	1	0.0251763309970448
cg14013597	chr2	131046122	0.0362764725492333	1	0.0198954566219987
cg24860970	chr8	73920765	0.0362768692286406	1	-0.00730895129678799
cg26808224	chr1	41131751	0.0362769363550874	1	0.00756957489492238
cg13372927	chr11	111896293	0.0362775659352809	1	0.00454068877734907
cg02299568	chr22	20104779	0.0362780603814364	1	0.00259250305312618
cg02859537	chr19	50379397	0.0362840116493006	1	0.00738230903796149
cg08322234	chr17	55663284	0.0362843849260738	1	0.021833689252154
cg25141757	chr5	57759521	0.0362856434036449	1	-0.01158845141981
cg12651480	chr19	1483550	0.0362858517847518	1	-0.013629982417473
cg08901157	chr15	56033728	0.0362864573618057	1	0.0191773726742851
cg02691002	chr5	233697	0.0362867517443131	1	0.00587232958570917
cg13612295	chr18	72124791	0.0362874847188846	1	0.0113211305181265
cg16078269	chr18	45568004	0.0362923278418573	1	-0.0224766060327388
cg01213381	chr14	57277761	0.0362941690704101	1	0.0230449496002693
cg10245915	chr10	119001478	0.0362949870770823	1	0.0164610003760643
cg17410295	chr12	109729809	0.0362962067007069	1	0.0170346152499697
cg18956706	chr6	43214850	0.036296445592147	1	0.00579559748235495
cg16675054	chr5	171616574	0.0362965137100906	1	-0.0247107329229802
cg20893542	chr3	187929286	0.0362968585935751	1	-0.00923196154662634
cg06364539	chr4	108500280	0.0362991738156359	1	-0.0217978692036475
cg13925692	chr3	350789	0.0363002999360157	1	-0.0225922053708121
cg11108115	chr6	32135186	0.0363004997729071	1	-0.0208402512633199
cg08769559	chrX	25034121	0.0363011454634949	1	-0.0142429582770014
cg12942320	chr6	44354771	0.0363013127660048	1	-0.0148325773740918
cg24029040	chr6	52267928	0.0363036998160022	1	-0.0135007273731874
cg24350213	chr17	39943012	0.0363055414673355	1	0.00492715901988269
cg10170677	chr12	51985615	0.0363128924145164	1	-0.006353813672323
cg02919799	chr17	48070788	0.0363149429603523	1	0.0139504422804674
cg10779674	chr12	56583123	0.036315844143051	1	0.00347176037682732
cg07172256	chr5	65220910	0.0363163469538261	1	-0.00895241056716235
cg13677424	chr5	41925854	0.0363174441739379	1	0.00902725706737697
cg20098118	chrX	47518769	0.0363178392242357	1	-0.0154330651419172
cg07288921	chr20	62103493	0.0363195164671759	1	0.00731147302829767
cg09738592	chr11	130318703	0.036321293697123	1	0.00649383458441987
cg12571570	chr2	145267984	0.0363218125070599	1	0.023052155227862
cg26686608	chr16	88705716	0.0363247709706048	1	0.0136974579424002
cg04750166	chr19	49122316	0.0363258512268094	1	0.00372599317479916
cg00670915	chr2	101620543	0.0363259401874592	1	0.022595954411945
cg02851034	chr1	59937877	0.036327245216505	1	-0.00780900866674468
cg01561528	chr1	156593698	0.0363295076465741	1	-0.0206090195735449
cg07657142	chr6	56911409	0.0363298236220306	1	-0.0056898491736053
cg06379754	chr7	82073573	0.0363306572716915	1	0.0109156894879848
cg10014470	chr1	236848700	0.0363342514459853	1	-0.0220397464998028
cg19301632	chr18	21978109	0.0363347192793893	1	0.010945559908252
cg24743237	chr2	242702932	0.0363362167456397	1	0.0141389133648637
cg11093548	chr7	28450001	0.0363364071204703	1	0.0165716345025289
cg09324018	chr2	16839610	0.0363381097291065	1	0.0244055099250207
cg02973843	chr8	42268727	0.0363394888166825	1	-0.0135755054855039
cg23239690	chr10	131505815	0.0363399588283709	1	0.0181250298228194
cg12900467	chr13	21635665	0.0363407152007432	1	-0.00545823825497741
cg06568373	chr5	140698317	0.0363465407449781	1	-0.00933770661667807
cg15077193	chr19	802989	0.0363467551071487	1	-0.033209227273851
cg05955334	chr11	8932607	0.0363469354040065	1	0.00341792325014179
cg13643506	chr20	18774783	0.0363470748704922	1	-0.00457941469503222
cg24110916	chr15	65282490	0.0363487395111429	1	-0.00486316820828498
cg14008030	chr1	18827	0.036350451888088	1	-0.0135309170820109
cg01745499	chr6	34206084	0.0363509142584071	1	0.0116153529430541
cg04490516	chr16	2255169	0.0363538045858845	1	0.00494237606634389
cg01994308	chr8	57122990	0.0363539803268289	1	0.0208458914068926
cg27470307	chr11	61106785	0.0363542318180244	1	-0.00661662047404314
cg25124605	chrX	129116500	0.0363545588867139	1	-0.0268273919946493
cg18908419	chr10	75800004	0.0363548695932025	1	0.0162790711250992
cg23481419	chr11	71282370	0.0363550229120273	1	-0.015573709036442
cg16295162	chr18	78005487	0.036355611142452	1	0.00431413772100038
cg24505341	chr3	62861544	0.0363556267679078	1	0.0197944521620309
cg05684622	chrX	102192067	0.0363585703249913	1	-0.0166076421850607
cg06609882	chr14	21457873	0.0363589977479444	1	-0.00522856194535559
cg00861635	chr16	3285425	0.0363594797989173	1	0.00616341015639645
cg05074001	chr16	57481891	0.0363634686393469	1	-0.00377939836227609
cg04205432	chr8	105508484	0.0363652964334357	1	-0.00991488181721868
cg07530022	chr16	431628	0.0363660411482326	1	0.00397739540070954
cg06635008	chr7	5532778	0.0363664615616394	1	-0.00870433234108741
cg17219729	chr1	36937845	0.0363666394167508	1	-0.0182132220152649
cg04659689	chr7	2903377	0.0363673132579305	1	0.031034450965993
cg19916330	chr14	68038877	0.0363684661865815	1	0.00973664642794938
cg20978010	chr12	122241422	0.0363703908772119	1	0.00285034266168977
cg19529363	chr19	4229509	0.0363708780509971	1	-0.01495230414476
cg01687051	chr16	278852	0.036371365622526	1	-0.00347537118413379
cg18442362	chr7	44677772	0.0363728691696853	1	0.0304822466431679
cg06959251	chr13	51837066	0.0363750722620792	1	-0.0217147277309068
cg13108049	chr1	244603542	0.0363792580488673	1	0.0108808004218708
cg07698281	chr12	34442510	0.0363794038127164	1	-0.0163992303897401
cg25405787	chr17	37056278	0.0363800604097703	1	-0.00816092510252566
cg04146151	chr16	2155961	0.0363820656932527	1	0.0143699958032317
cg16049975	chr19	19249302	0.0363855464600311	1	0.00408848869827181
cg22442883	chr1	19955786	0.0363858414231135	1	0.0165220990570935
cg14099345	chr9	132631088	0.0363872012522563	1	-0.0142091847647509
cg03402404	chr1	1267436	0.0363878815285242	1	-0.0175290940818075
cg11245297	chr19	8117898	0.036390608790976	1	-0.020404255391599
cg00328376	chr7	26902685	0.0363914588335315	1	0.0241271802022894
cg04403917	chr7	37960974	0.0363925560214111	1	0.00998927206124942
cg00106739	chr5	177657311	0.0363934295410696	1	-0.00681108282469745
cg04025964	chr1	200010788	0.0363949338136361	1	-0.0240453345200788
cg02601475	chr5	121518272	0.0363956082569713	1	0.0254445746928924
cg12967902	chr7	158319204	0.0363962915880173	1	0.0132394418586525
cg15693668	chrX	63425720	0.0363967632850737	1	-0.029749452682207
cg25009862	chr5	179233856	0.0363984862895649	1	-0.00381249308531921
cg06852319	chr12	120638945	0.0364009027405128	1	-0.00326203724950153
cg11850508	chr17	78172311	0.0364014078526511	1	-0.0151494174734403
cg02401524	chr10	134833335	0.0364036311278957	1	-0.0149625166874578
cg14554167	chr9	127240269	0.0364057336315474	1	0.00906805457730735
cg08425402	chr11	67572714	0.0364069627484295	1	0.00493670565273881
cg11715095	chr19	19737444	0.0364071638933469	1	-0.009404316501938
cg17054360	chr7	91510326	0.0364075989326459	1	-0.00833880605100786
cg11414913	chr1	2799662	0.036410792917131	1	-0.0254879356313793
cg09132577	chr1	112020858	0.0364113121135987	1	-0.0089074665947589
cg19163049	chr4	104641124	0.0364118129104244	1	0.0165885005363843
cg03212133	chrX	135057092	0.0364151895629486	1	-0.0232916980046257
cg06853492	chr2	173830692	0.0364156349162545	1	-0.0181514788489459
cg05871582	chr8	648014	0.0364163676217955	1	-0.0115000520652245
cg04208787	chr11	118966294	0.036416490602464	1	-0.00303403772992128
cg22328396	chr4	6116698	0.0364168626444569	1	0.027345461715854
cg01045132	chr19	11649571	0.0364187532207039	1	-0.0162830833939883
cg21646471	chr2	242523971	0.0364189791728472	1	0.0171802167645514
cg19993316	chr15	69452462	0.036421168710238	1	0.00949542117472465
cg01819512	chr7	27207996	0.0364211997644164	1	0.0214773783748451
cg07659054	chr7	27134225	0.0364212982236325	1	0.0272887098152789
cg22495162	chr4	147096787	0.0364235007039383	1	-0.00562170156374066
cg12211856	chr1	243646691	0.0364238297371116	1	0.0253479495304571
cg17144547	chr11	46260234	0.0364253351357547	1	-0.0138333159377887
cg17476285	chr1	85206405	0.0364256378074058	1	-0.0201165851169342
cg22541378	chr6	7726967	0.0364278449545819	1	0.0112222708294366
cg07057636	chr2	38303504	0.0364292275326472	1	0.00931847745433339
cg15162330	chr4	41364101	0.0364293682614515	1	-0.0174197373280308
cg14710165	chr8	126104387	0.036429623044149	1	-0.00343638303690551
cg03876150	chr2	102369368	0.0364307371052823	1	0.0336472608095768
cg00498219	chr2	142416800	0.03643116313432	1	-0.0122220932166031
cg04837284	chr11	94958630	0.0364327642781104	1	0.0158640395432259
cg05403241	chr2	121776604	0.0364339819006612	1	-0.0191416164223276
ch.19.820881F	chr19	19440400	0.0364347321799516	1	-0.00585971363666402
cg03771099	chr1	1917911	0.0364353965104164	1	-0.0172773581273929
cg11836369	chr1	160254759	0.0364355084356279	1	0.00593019828257401
cg08219438	chr19	47925480	0.0364359513934549	1	0.0156007797025238
cg00517407	chr13	53191541	0.0364395301577091	1	-0.00445785975121142
cg14853406	chr1	41488323	0.0364422660067389	1	-0.00885968282798403
cg08271031	chr22	44568812	0.0364440510581436	1	0.0263579723599608
cg21473782	chr17	79099819	0.0364461888082807	1	0.0245715141371015
cg05362860	chr16	50320692	0.0364479411152995	1	-0.00932444945811116
cg18493430	chr7	1880670	0.0364483073004554	1	-0.00805830153089639
cg08116651	chr16	66835939	0.036448909544848	1	-0.0142767701285403
cg13148776	chr1	9664808	0.0364492993450501	1	-0.0104272033627381
cg00977256	chr18	77793479	0.0364510129244592	1	0.00931612577102681
cg15773755	chr19	1998801	0.0364512062805861	1	-0.012464597338989
cg14986671	chr10	131667008	0.0364519209161928	1	-0.0176625873817518
cg27583671	chr6	151670624	0.0364541968226487	1	0.0131433210175109
cg26295328	chr15	44581216	0.0364544949689586	1	-0.0136248945476224
cg26918754	chr1	17634629	0.0364559113428257	1	0.0246384649815716
cg03265486	chr11	133817332	0.0364572083766397	1	0.0167587873931899
cg08445469	chr12	53970794	0.0364574658258306	1	-0.0172653667193703
cg19529709	chr22	25160075	0.0364592730577095	1	-0.0173382492122155
cg04300278	chrX	122318890	0.0364595071595739	1	-0.0295126037680028
cg22050555	chr5	171615449	0.0364615535750521	1	0.00504775004467726
cg00032227	chr17	72772512	0.0364644423439349	1	0.00395579343229748
cg02431562	chr2	96809970	0.0364676845954041	1	0.0203177964694019
cg24011260	chr7	153584748	0.0364690026803347	1	0.0183036238426364
cg00537607	chr6	31370994	0.0364702048736973	1	0.00826826185892423
cg02432295	chr10	105412689	0.0364704964113875	1	-0.0239352395527342
cg09900585	chr6	31621069	0.0364708171776464	1	0.00307368673634729
cg05389374	chr11	61194856	0.0364719770718165	1	-0.00986774655839588
cg04373993	chr7	157570916	0.0364726290364386	1	-0.013764103446021
cg05492387	chr4	99298930	0.0364733272575787	1	0.0209081054748753
cg26312366	chr10	116231251	0.036473358222155	1	0.00643443928505748
cg24292703	chr14	57264639	0.0364752996913935	1	-0.0179373908841301
cg06874326	chr8	101662790	0.0364753241689732	1	-0.0212199434204188
cg00017033	chr14	60559007	0.0364764396627344	1	0.00442071749206862
cg21780711	chr5	122765476	0.0364765759167388	1	0.021033699927076
cg15929771	chr1	12466185	0.0364777303000184	1	0.0185733349051322
cg24988684	chr17	76128556	0.036478360081053	1	-0.0276984020446996
cg18901116	chr10	73156858	0.0364804877260452	1	0.0112310608258529
cg14343701	chr17	64672341	0.0364812147312283	1	-0.0245951999364187
cg23692500	chr14	101158159	0.0364815462861627	1	-0.0257797398433562
cg23317501	chr5	35991215	0.0364843983603658	1	-0.0192232621282703
cg02539153	chr5	140614765	0.036485554825296	1	0.0205910698746521
cg22228296	chr3	141457315	0.0364894768673019	1	-0.00385376573894611
cg13901501	chr1	165414514	0.0364917146589187	1	0.0143014818566555
cg11076617	chr11	75236607	0.03649375047425	1	-0.00527936423693039
cg04781839	chr16	1374937	0.0364938468735995	1	0.0103741984023813
cg00584971	chrX	99665588	0.0364946937107441	1	-0.0222936141785604
cg00559919	chr16	2024618	0.0364983262979193	1	-0.00727047224581737
cg19966618	chr11	134123407	0.0364990163806144	1	-0.00390026041779845
cg07258715	chr3	12801785	0.036499534092893	1	0.0336072849381832
cg26943001	chr9	35812201	0.0365016657778047	1	-0.00678361668375463
cg24661274	chr5	71418531	0.0365057778368299	1	0.0215481314059274
cg15380914	chr18	29671772	0.0365059681822948	1	0.0044790021492131
cg13308279	chr2	197456953	0.0365065504143376	1	-0.0185020482542914
cg09022952	chr11	65820066	0.036506908720217	1	0.00343409223335408
cg03783555	chr6	31828001	0.0365070564262941	1	-0.00541153504985077
cg05916757	chr16	31051128	0.0365073998880864	1	0.0115926257777962
cg08814268	chr7	2167433	0.0365084265588231	1	-0.00611113399982565
cg26875233	chr11	93583750	0.0365094577243649	1	-0.0143179412173094
cg22322647	chr12	7080117	0.0365099742615963	1	-0.00332811525582762
cg03185283	chr3	197527023	0.0365104555473818	1	0.0106811236848269
cg02225164	chrX	153979588	0.0365112634089064	1	0.0148453386016563
cg19632026	chr7	132766999	0.0365114510168581	1	-0.00372115617315214
cg08719296	chr22	49019316	0.0365114919880766	1	-0.0132669398017839
cg00283576	chr11	2465351	0.0365118961880192	1	0.00754360518759674
cg01070781	chr15	34787400	0.0365128567304161	1	-0.0130596332098873
cg01450642	chr8	54793566	0.0365134727618665	1	0.0102500967088812
cg01159004	chr20	48330681	0.0365141489645864	1	0.00662409768094021
cg24675879	chr17	28444056	0.0365175853252302	1	-0.00691201553059925
cg06958537	chr21	40176950	0.0365190883708358	1	0.0152098438869534
cg11152253	chrX	48958091	0.0365197344896865	1	-0.0347004806976208
cg13700448	chr11	112097073	0.0365200728816651	1	0.00350747088682784
cg27278227	chr19	15558827	0.0365204885000428	1	0.0183050806163762
cg11218434	chr13	45911764	0.0365212612512813	1	0.0224886661944499
cg08578305	chr12	25403937	0.0365252189592787	1	0.00300149237766646
cg16024530	chr11	128673534	0.0365255926750063	1	-0.0211353702216857
cg13774005	chr10	134642455	0.0365263822769847	1	-0.00640059410301947
cg03331695	chrX	102775412	0.0365274587680103	1	-0.0261224451565481
cg16850917	chr3	47451026	0.0365280254328019	1	0.014004409759057
cg01359895	chr17	3796066	0.0365284306379096	1	-0.00545425845608517
cg10485278	chr7	1060649	0.036528761756153	1	-0.0108832696870821
cg09656511	chr11	6292615	0.0365288526389798	1	-0.0154871001200381
cg06277347	chr2	96987726	0.0365310636787597	1	-0.00461290816545393
cg14483935	chr12	49526778	0.0365317615925199	1	-0.0249951201329766
cg05045130	chr10	110672197	0.0365322421202909	1	-0.0112835092634579
cg26332534	chr10	92618063	0.0365328341630135	1	-0.0080632726807644
cg06195280	chr17	6658706	0.0365336288536507	1	-0.0222401679735735
cg09949666	chr7	43678966	0.0365338816569539	1	-0.0117304771175979
cg08215774	chr11	17803421	0.0365356347179395	1	-0.015677138781622
cg17190930	chr7	100450160	0.0365376500622882	1	0.00447718275632792
cg20552696	chr5	156569790	0.0365391017844917	1	0.00525181381810714
cg19474029	chr19	35491595	0.0365405933341958	1	0.00457026379605669
cg12723350	chr8	1725119	0.0365419536884606	1	-0.00876183422838177
cg13071333	chr1	152595882	0.0365435072301275	1	-0.0160936913168447
cg17971210	chr17	7921167	0.0365435823474786	1	-0.0107658379745159
cg24020152	chr4	154419554	0.0365453519898239	1	0.0248859596158088
cg01962018	chr3	39424819	0.0365475885731496	1	-0.0035589032281742
cg12718426	chr17	15608033	0.0365495706525543	1	-0.012265749368531
cg25889711	chr10	102473609	0.036550738047759	1	0.016327654275332
cg07954941	chr9	132176642	0.0365514937334032	1	-0.00708113551160078
cg22856792	chr7	34197360	0.0365528937626431	1	0.0102408515094434
cg05559881	chrX	136651644	0.0365529702803419	1	-0.0192708408648079
cg13213810	chr22	51158720	0.0365551427961773	1	-0.0410964469254904
cg23899409	chr19	54850582	0.036556953483088	1	-0.0168315433042932
cg05330977	chr17	18154724	0.0365599267672291	1	0.0173029967111501
cg09123577	chr17	76849030	0.0365626371413	1	-0.0226368745000197
cg02378335	chr5	134449269	0.0365641758391499	1	-0.0120486900596323
cg14353218	chr14	48095792	0.0365669604820013	1	-0.0162539693593972
cg21501616	chr4	52708395	0.0365670216750864	1	-0.0094256725630108
cg13518625	chr8	29522838	0.0365678393890399	1	-0.022387389152414
cg24222440	chr11	118397413	0.0365684843035099	1	-0.0141732835495593
cg27136844	chr3	147142355	0.0365712260763901	1	-0.0284072841901115
cg11178025	chr3	53289728	0.0365754519480027	1	0.00348922709884054
cg20533485	chr15	80426698	0.0365759846132473	1	-0.00914805342095208
cg25303599	chr11	61595807	0.0365768736685875	1	0.0147113806031954
cg24974009	chr7	2983737	0.0365776230642033	1	-0.0159810562244352
cg00734018	chr20	62195105	0.0365780646280493	1	-0.00933363386872678
cg10471876	chr10	112679113	0.0365781697891645	1	0.00589927282118582
cg15652280	chr6	30686749	0.036580557444703	1	-0.0141117385386293
cg15050044	chr10	131569563	0.0365807156763315	1	-0.0127357488318573
cg07225458	chr11	75066381	0.0365812937713044	1	-0.0141228933283309
cg16602747	chr10	119313075	0.0365855062706618	1	0.0177179993306575
cg15682797	chr8	1049394	0.0365871274819377	1	-0.0189449393835376
cg16248329	chr4	187644739	0.0365902214784096	1	0.0123769270581518
cg03959661	chr2	207139348	0.0365904149964615	1	0.0106579511803149
cg07457727	chr8	131451983	0.0365908589609758	1	-0.0159864757975521
cg09089615	chr10	135450866	0.0365964266667451	1	0.00933750107033076
cg06835786	chr15	50528706	0.0365964296892268	1	-0.0101229539082924
cg03033572	chr4	140572944	0.0365966877060389	1	-0.00409475294940918
cg13235891	chr12	111403980	0.0365968858268677	1	-0.0305431106322112
cg17147589	chr1	54639076	0.0365973260372909	1	0.0154533853124887
cg18967587	chr1	48229020	0.0365980841579354	1	-0.021869143366366
cg14494313	chr8	18248453	0.0365991272785147	1	0.0155199388146082
cg04993276	chr1	65730339	0.036600202932172	1	0.0159359176607719
cg21600537	chr19	8115260	0.0366014120350165	1	-0.0127617842161924
cg03675082	chr4	104119662	0.0366018921390159	1	-0.00501920833284848
cg06628693	chr1	84543156	0.0366023245256662	1	-0.0071808796839435
cg11983322	chr7	39647864	0.036611117895665	1	-0.0145073487033966
cg14165168	chr1	155214731	0.0366133377948051	1	0.00521763459449959
cg14813458	chr2	3493699	0.0366160453456335	1	-0.00867878282292879
cg02074930	chr14	75423089	0.0366161469741523	1	-0.0151324875615632
cg01768179	chr7	12727247	0.0366176572504885	1	-0.00382147536740962
cg25698089	chr15	65321903	0.03662211622295	1	-0.00459894853703003
cg04353853	chr6	40554669	0.0366226129971385	1	0.014076380166815
cg13987972	chrX	131624114	0.0366233882574053	1	-0.00900412465067701
cg05432622	chr11	129326748	0.0366246435692362	1	-0.0115786081370104
cg06458248	chr19	13117917	0.0366251932762401	1	-0.0244117548206641
cg27474554	chr17	40761152	0.0366256947952834	1	-0.00408171759384929
cg09132473	chr12	132883119	0.0366258894224173	1	-0.0132086367894816
cg20347101	chr7	66147509	0.0366305132926907	1	-0.00394806300287155
cg19318186	chrX	49643634	0.0366311704653567	1	0.0232903532849445
cg20263098	chr7	107384567	0.0366341964216359	1	0.00302052011902505
cg14289643	chr8	128428869	0.0366349231370685	1	-0.0111929970247009
cg00792184	chr14	73355148	0.036635428007572	1	-0.019613265622382
cg01940753	chr15	81069622	0.0366357972924122	1	0.0261925697079915
cg18926062	chr15	78077656	0.0366358183931164	1	0.011560286456747
cg15339605	chr7	115670795	0.0366360056785731	1	-0.0238340184877695
cg01431063	chr10	115860903	0.0366360172764132	1	-0.0146693262789561
cg03488284	chr16	23607835	0.0366369556581027	1	0.00303563331579278
cg16163168	chr2	178160898	0.0366374732470884	1	0.0203331440948348
cg10344404	chr17	35969756	0.0366392801754324	1	-0.00544770974150839
cg20322003	chr14	105352634	0.0366413176131626	1	-0.00892114445834165
cg06233043	chr2	20306795	0.0366425959776717	1	-0.0149244021780142
cg23731901	chr1	167906689	0.0366428311992193	1	-0.00506475763017963
cg00237586	chr2	33107130	0.0366442593981837	1	-0.0122012822061608
cg12855461	chr13	24160693	0.0366458905389101	1	0.0191112308228377
cg09142405	chr12	1773108	0.0366500204658748	1	0.0120766508784706
cg00274640	chr16	88238863	0.036650716533458	1	-0.0299049296907545
cg04851652	chr7	130798757	0.0366531085847793	1	-0.0119854079861889
cg26434090	chr11	117665395	0.0366536539621258	1	0.0194859515127838
cg01842395	chr17	3885495	0.0366537991709797	1	-0.00938367096986394
cg06689961	chr12	12870959	0.0366540002285703	1	-0.00325239541597699
cg00303418	chr7	63019920	0.036657744896329	1	-0.0177824335580885
cg03531247	chr2	50573485	0.0366626900567589	1	0.0262839941546283
cg23097415	chr10	13391488	0.0366641182075454	1	-0.00565829287600962
cg18878700	chrX	131623878	0.0366660724446161	1	-0.0252666424718185
cg17834794	chr12	76035462	0.0366669905319205	1	-0.0161442726644686
cg17918488	chr13	114318591	0.0366705446747413	1	0.0206409903964212
cg12624087	chr22	32341561	0.0366719377900009	1	-0.0053882863491521
cg13155295	chr6	31239653	0.0366720807088759	1	0.0115978364151537
cg12710899	chr14	57261702	0.0366720842918882	1	-0.0184761800479751
cg27136289	chr8	125740451	0.0366728919806955	1	-0.00665496092693069
cg07455504	chr16	1080144	0.0366739030996778	1	-0.0142064585647162
cg06624711	chr7	150076028	0.0366758984154865	1	-0.00437650069243815
cg25364273	chr4	830582	0.0366765129272048	1	0.0163725639090511
cg00240007	chr12	54730529	0.03668160607645	1	-0.0147206415121608
cg17508591	chr5	140214138	0.0366816322796629	1	0.0185164324345679
cg18830978	chr13	45563598	0.0366849300519097	1	0.009518833581137
cg13727010	chr21	45223524	0.0366851896833724	1	-0.00899680457955777
cg21533897	chr11	64377229	0.0366859596622486	1	0.0271592436099451
cg08345562	chr19	18043410	0.0366895069405734	1	0.00488644024343388
cg12955769	chr3	66050646	0.0366905072269518	1	-0.0101322815515085
cg01050433	chr15	41851042	0.0366922212092174	1	0.00675633691999262
cg03917521	chr22	19165859	0.036693387336061	1	-0.00502985794584518
cg02213466	chr8	6263875	0.0366974320480768	1	-0.00512940943462891
cg03595924	chr10	75118103	0.0366990621902543	1	-0.00908734022789636
cg08356614	chr12	27934708	0.0367003226609173	1	0.0234642937944226
cg14993830	chr1	87667612	0.0367033347952188	1	-0.0109327994150803
cg03443162	chr17	72968968	0.0367051622075692	1	0.00638346499284667
cg03119618	chr19	38572401	0.0367053468616462	1	-0.0137794154973895
cg23688868	chr8	41386012	0.0367063746338789	1	-0.0183587314943427
cg04392234	chr4	74608458	0.0367066053881554	1	0.014413876057993
cg17160660	chr8	128746896	0.0367071380239284	1	-0.0102322095052457
cg15832311	chr2	242675047	0.0367071836291236	1	0.0075271469356415
cg15694127	chr1	110091200	0.0367075530952931	1	0.00375772330722847
cg19450714	chr17	48637584	0.0367092630814311	1	0.011216349270749
cg22682567	chrX	100645938	0.0367110978416134	1	-0.0316575796821611
cg09519400	chr4	15780728	0.036711913331251	1	-0.0122259367157835
cg11399195	chr1	10364025	0.0367120633558964	1	0.0126871948917791
cg07089020	chr3	129859836	0.0367123686049745	1	-0.00737243484119066
cg15885016	chr5	94980227	0.0367127352053886	1	-0.0128118131551936
cg24770638	chrX	70474095	0.036715101555196	1	-0.0232510716358556
cg16778018	chr16	4736225	0.0367183373142896	1	0.00870612986883718
cg14460715	chr17	80763035	0.0367201315595796	1	0.0207639161251345
cg11083276	chr6	24911313	0.0367202115518218	1	-0.0126970936488673
cg19252175	chr4	169240076	0.0367207651431834	1	-0.0086158535339097
cg10991599	chr10	26506539	0.0367213236223647	1	0.0143672132216026
cg19266265	chr2	196522552	0.0367245845068631	1	-0.0042316326449112
cg14509802	chr9	127905573	0.0367253805424976	1	0.0048166514305399
cg15343797	chr11	119054672	0.0367299088024252	1	-0.0138105959360629
cg21934237	chr1	163291357	0.0367303622914052	1	-0.00495351425371905
cg08124791	chr6	33386124	0.0367305857661815	1	-0.00253631460050071
cg03870188	chr13	113717830	0.0367342339741984	1	-0.017369544086563
cg03101763	chr11	65319844	0.0367344332116924	1	0.0182080921040598
cg01016694	chr1	233463629	0.0367349228555448	1	-0.00507805087353568
cg19505129	chrX	56258695	0.0367380234497254	1	0.028269537260354
cg13179130	chr1	24070416	0.0367396891788939	1	0.0050315426116096
cg11837215	chr10	13344517	0.0367415140065214	1	-0.00395947022266649
cg07898651	chr2	135810025	0.0367463702772691	1	-0.00363564161025643
cg16623836	chr8	32453385	0.0367480443361949	1	-0.0153359494882713
cg07112154	chr17	41985074	0.0367503999351207	1	-0.00982963108793022
cg14102550	chr6	146285286	0.0367518243338835	1	0.00543820510528265
cg13609797	chr12	132106033	0.0367538053468267	1	-0.0220973269621388
cg26080154	chr11	1314228	0.036755817407102	1	0.0169932867185573
cg09991951	chr16	34648842	0.036756399215196	1	-0.00898755059151943
cg22546437	chr19	47987707	0.0367564972576083	1	-0.00463976209701319
cg24423860	chr12	53473299	0.0367576002658374	1	0.00341681736449688
cg03877767	chr2	11680057	0.0367576705224388	1	0.0236928044109229
cg17075865	chr10	121287467	0.0367623073110542	1	-0.0102032373542712
cg12336709	chr10	31702967	0.0367631892665901	1	-0.0126923265415691
cg27099511	chr16	88729703	0.0367649955920683	1	0.0034691942035755
cg02093708	chr16	87577273	0.0367653550188597	1	-0.0140116267414544
cg00343022	chr3	38178135	0.0367668740479977	1	-0.00314765079866437
cg18336878	chr4	70709536	0.0367670601370361	1	-0.0152021010262386
cg03008339	chr4	1241188	0.0367678595138165	1	0.00956616202030475
cg23935819	chr19	35490983	0.0367702168798817	1	-0.00429888485559998
cg02769252	chr17	25932535	0.0367706648975439	1	-0.00581214017307814
cg25915539	chr4	114214080	0.0367706761271878	1	-0.0381036001216399
cg03199058	chr1	225117464	0.0367711198937285	1	-0.0077505625649524
cg07303912	chr20	6032782	0.0367718091437622	1	0.0187712645294243
cg08319936	chr12	130340307	0.0367723538210865	1	-0.0167743069226655
cg20688185	chr17	75303863	0.0367745617408046	1	-0.012409152609301
cg21856689	chr3	48481756	0.0367766357421049	1	0.00351414057006081
cg02140159	chr12	131217388	0.0367774779862039	1	-0.0167574578719809
cg20064106	chr2	178257871	0.0367779220802921	1	-0.00745586553418688
cg25701114	chr6	26031939	0.0367779740788695	1	0.0169686713665886
cg09134012	chr17	12921796	0.0367856615101657	1	-0.00449828586656239
cg04794299	chr11	108368512	0.0367858868297443	1	-0.0105852302952631
cg01765063	chr2	237994925	0.0367861955413036	1	-0.00428187244503096
cg09490556	chr16	90172742	0.0367884297664451	1	0.0165473119696688
cg22764497	chr2	236716219	0.03678859412269	1	0.02113701993199
cg19178324	chr11	17759573	0.0367890366548792	1	0.0178692021195461
cg23003881	chr5	173043929	0.0367891647689142	1	-0.00588970624092901
cg06839380	chr1	3566763	0.0367913921984337	1	0.0035118057288478
cg17886420	chr10	1796742	0.0367998768449338	1	-0.0242626378824399
cg09164955	chr10	64564266	0.036804687617622	1	-0.0045283835281129
cg08920210	chr10	101686811	0.0368048789169295	1	0.0202124919615135
cg24059976	chr1	40367353	0.03680499304657	1	-0.00311684269365266
cg26919100	chr16	67695516	0.0368062690113539	1	0.0210057967563462
cg18611245	chr20	62338235	0.0368065138680938	1	-0.0100422482904664
cg04968473	chr15	75040734	0.0368065262363352	1	-0.0192969861968995
cg12093060	chr1	21993401	0.0368071162609409	1	-0.0207015520600036
cg22910549	chr22	50985117	0.0368075428621057	1	-0.0191038318166862
cg23475202	chr12	118541247	0.0368075940185545	1	-0.00463322186372866
cg11742207	chr15	88784902	0.0368095840406788	1	0.0158625618464477
cg15920453	chr13	113635755	0.036810315172724	1	0.0196116589675615
cg04691634	chr11	69625284	0.0368105268322444	1	-0.0123249609458297
cg12794469	chr3	121740992	0.0368121857939788	1	-0.0128925747882624
cg22995114	chr2	8822738	0.0368139864733003	1	-0.00522151713086318
cg04466273	chr12	64845556	0.0368160310475029	1	-0.00315188260577586
cg15373928	chr3	184893413	0.0368160968812136	1	-0.0160529442089639
cg10268548	chr6	160184041	0.0368162332618106	1	-0.024042587194073
cg05549078	chr18	47807921	0.0368183493554786	1	0.0054080999110829
cg22434226	chr5	139554488	0.0368208148861393	1	0.00722446428710219
cg11417029	chr11	74204987	0.036820821713642	1	-0.0120326710828696
cg11395975	chr16	2255950	0.0368217373538081	1	-0.00452971318992176
cg23736728	chr10	134359751	0.0368235169875623	1	-0.00763304728854609
cg11658781	chr11	73241335	0.0368250380615051	1	0.0150031199295426
cg05596552	chr11	64826323	0.0368254073269452	1	-0.0199459518332317
cg26214922	chr6	31626080	0.0368270922438868	1	-0.0117678182015287
cg01089319	chr2	171676809	0.036829105978697	1	0.0233323839901525
cg14641472	chr9	132387471	0.0368306068852133	1	0.0247323287509983
cg20735069	chr6	42695674	0.0368306484583087	1	-0.018811773442962
cg10612065	chr19	5135544	0.0368312365688104	1	0.00895738856817155
cg13488020	chr4	119725268	0.036834640960415	1	-0.00981982437345896
cg18517517	chr17	79683496	0.0368347863280644	1	-0.0134783320739907
cg03088328	chr22	50874154	0.0368361444208805	1	0.0153136345885295
cg13940534	chr5	140909712	0.0368375091871864	1	0.0179063907293442
cg18568647	chr15	90174826	0.0368375514123048	1	0.00646965890307495
cg08285446	chr8	1273856	0.0368382284039825	1	-0.0181797826301253
cg10049156	chr6	44084209	0.0368426001490491	1	-0.0116954066511402
cg13599131	chr10	133796523	0.0368454232654082	1	-0.0201729086371637
cg26031613	chr14	104095156	0.0368462965244046	1	-0.0179384667765382
cg03684571	chr16	87468092	0.0368474952719158	1	0.0190279623666835
cg19510565	chr1	31217240	0.0368478388729412	1	0.0219962410945819
cg03753785	chr1	210000559	0.0368479353712204	1	-0.0142300342202506
cg07956346	chr1	67001108	0.036848740756542	1	-0.0276979654661022
cg26312059	chr12	125398559	0.0368494078183828	1	0.00750563917791809
cg24518264	chr3	42811215	0.0368496228443521	1	-0.0117180230048598
cg20865618	chr7	187333	0.0368521156218423	1	0.0202349847493227
cg23731054	chr1	35658861	0.0368523289175497	1	-0.00373578717180319
cg06281795	chr8	91095114	0.0368524022086777	1	-0.0110583403597801
cg27360006	chrX	47311883	0.0368539451809924	1	-0.0151275064103327
cg20361001	chr2	9563570	0.0368544559564479	1	0.00477453977610658
cg21503202	chr6	33871907	0.0368556250917503	1	-0.0165040237331753
cg21490561	chr3	37034825	0.0368557668168017	1	-0.0066710727000379
cg20185868	chr6	122792938	0.0368569722422353	1	-0.00359031450618509
cg18140045	chrX	47004878	0.0368576713024361	1	-0.0337741557805967
cg00524288	chr7	48128452	0.0368587333895305	1	-0.00587939601868313
cg07341365	chr12	118854318	0.0368605389364707	1	-0.0062361403728738
cg08108155	chr22	29999444	0.0368637223367439	1	-0.00425132332143965
cg07452164	chr7	72993570	0.0368660981132581	1	0.0146419559595567
cg12271800	chr19	59028764	0.0368721149892014	1	0.013921366361773
cg08448833	chr3	5068731	0.0368733500656542	1	-0.00632825418590963
cg01716499	chr6	32011570	0.036874337538929	1	-0.0135506945308002
cg19205041	chr6	143929511	0.0368751430482892	1	-0.0286999079960062
cg07764916	chr19	4038854	0.0368768817030231	1	-0.0178974281537921
cg08468138	chr8	103876821	0.0368791617557384	1	0.00440926590110533
cg13084669	chr19	10224668	0.0368807406776564	1	0.0110263059514454
cg06040590	chr5	180633615	0.0368849716984067	1	-0.00712400434709612
cg01721754	chr16	616935	0.0368853272964577	1	-0.015396618080453
cg15260400	chr4	84037262	0.0368855572977409	1	-0.015009101869181
cg09230903	chr15	100273797	0.0368897266205171	1	0.00365130815512
cg07466585	chr10	104263680	0.0368901355122852	1	-0.00461659287964345
cg14408969	chr8	42396118	0.0368904744393303	1	-0.00498926629040889
cg23091771	chr5	87987991	0.0368907543098118	1	-0.0148485546341845
cg13390388	chr8	25792193	0.0368924156796769	1	0.0237314468490949
cg20267580	chr1	85220130	0.0368936408036109	1	-0.0272505037130886
cg25476221	chr12	111807046	0.0368944854132445	1	0.00491109360360154
cg14659956	chr5	17189703	0.0368955991905859	1	-0.00667962577797928
cg24652994	chr7	122011261	0.0368958212727747	1	-0.0135294196722353
cg25261328	chr10	22633916	0.0368959425445909	1	0.016956980313073
cg00834229	chrX	55515653	0.0368978782981518	1	0.0219505110445596
cg25801292	chr19	10614272	0.0369004200443713	1	0.0183211140659475
cg09964246	chr4	183839136	0.0369041374798978	1	-0.00691545076850821
cg06644373	chr2	200321348	0.0369055896382261	1	0.0158221386828208
cg22225802	chr3	48672629	0.0369064907786182	1	0.00430268209249599
cg22318878	chr17	57352590	0.0369104335700138	1	-0.0108337095548632
cg16452866	chr14	99655676	0.0369107557178788	1	0.0337453342380223
cg16122707	chr2	128366594	0.0369123933836625	1	0.0245586973014638
cg04751549	chr8	144260778	0.0369131469450776	1	0.0168597783512631
cg12497374	chr3	14339534	0.0369132740131018	1	0.0224248275675572
cg07632694	chr21	40555409	0.0369137210354276	1	0.00457745256338419
cg14381040	chr6	25733243	0.0369177957765797	1	-0.0145908758523793
cg06979680	chr10	87676527	0.0369216707904773	1	-0.0233041837488655
cg20078783	chrX	74966395	0.0369233472725902	1	-0.0195374497497469
cg25397280	chr7	155326743	0.036923853272581	1	-0.0116172613099366
cg00159908	chr10	134184627	0.0369251769916809	1	-0.0090152493748
cg13787167	chr1	149170064	0.0369261508794625	1	-0.0156321533829574
cg26838995	chr19	57874810	0.0369273682380271	1	-0.00594752882156461
cg19534021	chr19	16178091	0.036928287233507	1	-0.0298695647724367
cg19017254	chr19	49671503	0.0369284717315392	1	0.0147493497068
cg23935746	chr5	68463041	0.0369309001736837	1	-0.00466770497343457
cg25198428	chr3	72496181	0.0369312231599026	1	0.00493006522170886
cg01296755	chr12	9452224	0.0369333191785271	1	-0.0066562461132764
cg10048215	chr12	12938383	0.0369346793879136	1	-0.0169294495843787
cg16709836	chr3	5024125	0.0369354634783855	1	-0.0257426600199144
cg01804193	chr12	63026212	0.0369378125736822	1	-0.0169454062039439
cg16402893	chr1	155226099	0.0369384576282252	1	-0.0140878970245316
cg22700036	chr7	2044181	0.036948357987788	1	-0.00596917114051794
cg14419393	chr17	79953059	0.036949522911256	1	-0.0183671148255378
cg04115878	chr12	131124403	0.0369511218431564	1	-0.0253632735641473
cg10380289	chr1	149399187	0.0369513154328068	1	-0.0226518917221273
cg23687269	chr2	732577	0.0369516405687381	1	-0.0156503435818304
cg18114235	chr19	11998660	0.0369548333735269	1	0.0104320210830577
cg13098379	chr1	204839819	0.036956367670579	1	0.0277880018584563
cg11420644	chr15	40781841	0.03695720110552	1	-0.0155947896282234
cg25336000	chr8	63951076	0.0369586671140226	1	-0.0037204367427932
cg20594671	chr2	1276824	0.0369591378527935	1	-0.0187425955904027
cg02146453	chr8	37620111	0.0369612352024499	1	0.00371560448679919
cg18914211	chr6	29795815	0.0369627440493685	1	0.0230095685554272
cg20148881	chr19	34112229	0.0369658562661101	1	-0.0174918557250733
cg18662365	chr3	27678193	0.0369662052863098	1	-0.0134663111781716
cg14654822	chr1	109585031	0.0369677733457607	1	0.00467974200376239
cg10595547	chr10	119310911	0.0369678541850888	1	0.025985417633228
cg10515953	chr10	61666281	0.0369680847689876	1	0.00376525273861856
cg10043376	chr14	68086581	0.0369682270891344	1	0.00326931148215907
cg09024810	chrX	130217041	0.0369686809586217	1	0.0195790696661957
cg03866003	chr7	48136352	0.0369690663287809	1	0.0197120395043761
cg00450617	chr2	1237239	0.0369693120366806	1	0.0187532033345096
cg17821473	chr1	62902255	0.0369698506255193	1	-0.003844330981635
cg17863747	chr2	238703272	0.0369704084394711	1	-0.00863818506117134
cg01901780	chr16	75590245	0.0369722102155657	1	-0.00451037139469779
cg18194738	chr4	3425962	0.0369728843884919	1	-0.00757961589256801
cg01074928	chr6	32145543	0.036973985875488	1	-0.00505743750914452
cg11508783	chr10	1509190	0.0369762651201818	1	0.0133569271514132
cg06084073	chr15	40544353	0.0369764513369086	1	-0.0219504035089674
cg00780664	chr19	30935791	0.0369768503128988	1	-0.0161125880460046
cg22682154	chr19	57683164	0.0369823580285445	1	0.0188928770958685
cg13002167	chr7	156157913	0.0369841308961424	1	-0.0117630771481833
cg01729388	chr4	119606443	0.0369842438891962	1	-0.00523748788753658
cg05617483	chr15	76483344	0.0369859703544893	1	-0.00636797699268661
cg06935598	chr1	211433485	0.0369870165316257	1	0.00719577702026314
cg21963318	chr16	85832920	0.0369874250293076	1	-0.00851324870561727
cg03965340	chr16	2826984	0.036989990268504	1	-0.00303298700010478
cg02616975	chr11	48001954	0.0369908082477837	1	0.00478667562628637
cg06078990	chr20	62205560	0.0369911895897498	1	0.0121337289366644
cg16713574	chr10	315732	0.0369914369397789	1	-0.0132971259625599
cg19135352	chr17	16176891	0.0369915077796728	1	-0.0153304530346754
cg01059398	chr3	172235808	0.0369931540214755	1	0.0244440484667665
cg06979110	chr12	50475372	0.0369933842871154	1	-0.0216838107839627
cg11414046	chr7	140624194	0.0369937858529352	1	-0.00497821662221593
cg04932230	chr10	54073878	0.0369945019765902	1	-0.00834161982683924
cg00789731	chr1	19577941	0.0369996680332929	1	0.00279304489437381
cg09269336	chr13	96056495	0.0370005538897693	1	-0.0172117574228234
cg26532627	chr17	43339744	0.0370010900790032	1	0.0191179759144246
cg08806644	chr12	123632825	0.0370063878270508	1	-0.00899935516789532
cg16104276	chr1	44880317	0.0370066901886911	1	-0.0152522390997688
cg00010078	chr2	109967172	0.0370072885720048	1	-0.0217322721352772
cg16321030	chr1	54694532	0.037008921647184	1	0.00681915660016262
cg02889982	chr17	16946247	0.0370124155394079	1	-0.0104287379771923
cg24439448	chr18	60264554	0.0370128592510167	1	-0.019018591094172
cg17638856	chr8	1617868	0.0370144424810616	1	-0.0152174818985674
cg13567404	chr17	136125	0.0370167186269045	1	0.0139296849365505
cg16891165	chr12	106626993	0.0370186677433413	1	-0.0137892732619787
cg27436056	chr13	109859489	0.0370210094564774	1	-0.00956420471063281
cg05276243	chr16	56764314	0.03702173019189	1	-0.00496998533909029
cg01030757	chr15	73866328	0.0370219871988564	1	-0.0152423022804885
cg08592104	chr11	8761869	0.0370224462301575	1	0.0145106001274464
cg27326084	chr18	11851485	0.0370226154016964	1	-0.00488393213458945
cg20239017	chr1	41961110	0.0370234858545369	1	-0.017833519925984
cg10598356	chr15	63797185	0.037025162262001	1	0.0043909852564161
cg04763156	chr16	87650452	0.0370283603156651	1	-0.018996891852461
cg06880895	chr1	245737866	0.0370286902981928	1	-0.010678636783862
cg23765831	chr7	29914364	0.0370321160707351	1	-0.0237319187567876
cg20449833	chr2	46770299	0.0370323136103713	1	0.00935581095701437
cg26043149	chr18	55253948	0.037033147008573	1	-0.00672542977183685
cg07486383	chr5	37838363	0.0370342463144848	1	0.0186773485398654
cg26834831	chr16	31993231	0.0370342770127942	1	-0.00750828495695077
cg05200040	chr15	101143136	0.0370359810865545	1	-0.00523123265168449
cg25730142	chr20	32031702	0.0370362793490645	1	-0.00539007894479227
cg21241839	chr6	29716536	0.0370367566022836	1	0.00751540316243983
cg27376514	chr17	17058422	0.0370377357384167	1	0.0150997403745843
cg24516367	chr2	48668603	0.0370389435034641	1	-0.00403697786860058
cg16339924	chr4	17578868	0.0370415837165832	1	-0.00576949189645482
cg12499119	chr20	39318518	0.0370416580197176	1	-0.00875432873806469
cg09258804	chr17	59532564	0.0370428779293025	1	-0.0292464622280755
cg14334041	chr9	96353285	0.0370429893116553	1	-0.0122220849300945
cg10908188	chr3	56717798	0.0370434014041167	1	-0.0170488561344168
cg23245297	chr19	3275842	0.0370444310834794	1	-0.0121600298511732
cg12275981	chr1	223316272	0.0370451007917957	1	-0.0129997636111497
cg19942830	chr8	99054915	0.0370451816424227	1	-0.0121840422228872
cg15309223	chr1	54519091	0.037045705810429	1	-0.00375460290789582
cg20880339	chr14	103687375	0.0370469842974941	1	0.0175531089934184
cg13314614	chr1	12655992	0.0370492098226492	1	0.0122648239290152
cg23601416	chr22	19950040	0.0370502213362043	1	-0.0227265720787404
cg17198722	chr10	120938213	0.0370528185909417	1	-0.0037824684885818
cg23010302	chr17	58227265	0.0370529096580751	1	0.0135173050392518
cg01604592	chr1	44679056	0.0370559748688176	1	0.00419034015403045
cg14940705	chr8	67687437	0.0370571557053395	1	-0.00304998991444027
cg20057066	chr12	116971500	0.037059183922853	1	-0.00686134591631894
cg01342901	chrX	118892768	0.0370598797311197	1	-0.0304420282443456
cg02241145	chr22	29706754	0.0370599102108975	1	-0.0226025254954351
cg10179315	chr17	58498871	0.0370610551489656	1	0.0131636790524197
cg10291141	chr6	18123024	0.0370616716621006	1	-0.0117675572889507
cg13640200	chr12	47474202	0.0370617072171992	1	0.0137461598763086
cg03393238	chr1	182365068	0.0370626838105753	1	-0.00993523824341929
cg12924825	chr18	6415087	0.03706299008771	1	0.0107141989093617
cg18136715	chr10	79551995	0.0370630264572778	1	-0.00834936327758076
cg17851017	chr6	29600994	0.0370637237074504	1	0.00482853534238096
cg16521836	chr3	113775302	0.0370640177413257	1	-0.00530867136431173
cg02937313	chr8	42698971	0.0370672029293911	1	-0.0242759351487038
cg25896967	chr11	86666558	0.0370681944381017	1	0.00382194481155174
cg04132651	chr16	28911995	0.0370710554977936	1	0.0107876384775297
cg20227511	chr13	28670602	0.0370720541387349	1	-0.0226562370887913
cg07592681	chr8	177743	0.0370725546422904	1	-0.00706314925531124
cg03709925	chr17	79096151	0.0370727790752934	1	-0.0281476039055333
cg06909469	chr2	96990800	0.0370737018750501	1	0.0182635239794086
cg23526087	chr14	68973466	0.0370747733400783	1	-0.0217649596527659
cg11676636	chr10	49812258	0.037076756068763	1	-0.0281784361108888
cg15087520	chr3	187871600	0.0370771702136476	1	-0.00341540213955934
cg20659025	chr11	126173961	0.0370785908522581	1	0.00384947192520932
cg15597770	chr2	86041287	0.0370828457659783	1	-0.0139640548441542
cg25328795	chr6	128841761	0.0370843160015285	1	-0.00340623469076622
cg11028950	chr20	50808697	0.0370857786127091	1	0.00291795312704415
cg17162031	chr2	1886127	0.0370859701123356	1	-0.0149807534187487
cg19809077	chr6	30875892	0.037086225462269	1	-0.00448135386809259
cg26258273	chr3	138153439	0.0370871409129875	1	0.013158874289021
cg10918202	chr8	104153173	0.037087212385966	1	0.0119810030055773
cg09350880	chr14	73136973	0.0370878602084806	1	-0.0218304825747085
cg23548686	chr8	27472259	0.0370878760318057	1	-0.00452483684533833
cg05977017	chr5	126856298	0.0370891116821014	1	-0.00901216058061595
cg26458775	chr17	38167380	0.0370894946562046	1	-0.0145286613019212
cg03668763	chr11	9549286	0.0370897954355505	1	-0.0285480629261329
cg22716633	chr4	6449781	0.0370922172824753	1	0.0171935095842209
cg12300368	chr5	109223610	0.03709274088593	1	-0.00991986194487694
cg12134754	chr17	36102394	0.0370936669585908	1	-0.00637807788843939
cg12002882	chr20	62461365	0.0370940575318057	1	0.0136015215389182
cg16214153	chr6	42099392	0.0370949154181053	1	-0.01512074632979
cg19694781	chr19	47549865	0.0370954538905804	1	-0.0134332393507084
cg14280660	chr1	202858335	0.0370959232313614	1	0.00291914791699452
cg18865207	chr1	160765919	0.0370979204622862	1	0.0249627298986639
cg13235817	chr7	100494424	0.0370994295058524	1	0.00621180923380085
cg05128922	chr12	114882879	0.0371005420873998	1	0.0189762454295069
cg15287850	chr3	186739599	0.0371025891840286	1	-0.0190475449376945
cg23735973	chr19	9271435	0.037102785302723	1	-0.0121323290179421
cg14246703	chr9	138869077	0.0371039242683313	1	-0.0235768386671431
cg23009067	chr7	2775923	0.0371053795561005	1	0.013980439016825
cg23058998	chr5	149969579	0.037106936731553	1	-0.0368836716796599
cg02085891	chr1	9256865	0.037108492549983	1	0.0121927184349195
cg21598190	chr7	2099404	0.0371093332033853	1	0.022612945660856
cg07013698	chr17	80174780	0.0371104561228975	1	0.0214625456000583
cg11961999	chr1	2104478	0.0371117164599739	1	-0.0104726794663179
cg09490277	chr6	35419591	0.0371148425086357	1	-0.0211460798627522
cg01031269	chr19	56045222	0.0371177883495941	1	-0.0149162657879694
cg12831102	chr11	119205214	0.0371193041936115	1	0.0041198903124172
cg07580479	chr6	108918822	0.037122425646904	1	-0.00934594062735984
cg02517342	chr8	68470264	0.0371224340075088	1	-0.0250079838755674
cg22337169	chr7	100218717	0.0371224534565788	1	-0.00692034708108647
cg14195925	chr17	77224403	0.0371250242127817	1	-0.0295823232122384
cg11580676	chr1	156211415	0.0371253949141775	1	0.0185994194816675
cg25858249	chr6	150920485	0.0371262510608557	1	-0.0270899340734939
cg12036741	chr1	160001633	0.0371284779239313	1	-0.00487938077621868
cg08576308	chr8	57031906	0.0371306100389192	1	-0.0186507990074384
cg16487237	chr3	137487248	0.0371341744386316	1	0.0108792260609269
cg15353389	chr12	120525027	0.0371356408365419	1	-0.00464360312149813
cg16918161	chr4	56458511	0.0371365218598698	1	-0.0168028235264056
cg06925236	chr11	68039653	0.037137424728991	1	-0.00455196143414939
cg13866204	chr1	17241109	0.0371380132347243	1	0.0070182669272637
cg18443741	chr12	21594328	0.0371394370498073	1	-0.0371633171438679
cg21112440	chr12	48744082	0.0371422262349145	1	0.00474805171532507
cg07199999	chr14	59951554	0.0371439073987869	1	-0.00491847371692806
cg21188400	chr2	19082803	0.037145543995183	1	-0.0191325119296505
cg03576234	chr3	187456447	0.0371480279336858	1	0.0125099288818637
cg21296087	chr2	69664772	0.0371480506114909	1	0.00253031328023014
cg24219308	chr17	55333188	0.0371482552217684	1	0.0104677782254501
cg01287850	chr4	79319046	0.0371518631108452	1	0.0104733751087718
cg04055238	chr20	56251166	0.0371525468141124	1	-0.016743976261109
cg00611485	chr16	25078439	0.0371539250550034	1	-0.011255456645373
cg13331011	chr5	139054289	0.0371546712162532	1	0.0148963330541751
cg01788221	chr16	89496183	0.0371553374947774	1	-0.0107908560400171
cg27221193	chr20	62466924	0.0371556813793766	1	0.0295586980856722
cg24618716	chr2	232573223	0.0371558665775455	1	-0.00400088356301786
cg08653747	chr20	62463401	0.0371561190491504	1	0.0176559285741637
cg11283429	chr13	28549574	0.0371565054535863	1	0.0196093059636947
cg22551065	chr5	126565698	0.0371577728455943	1	-0.0166062809328736
cg05764960	chr4	119631674	0.0371597362733441	1	0.0110692947189607
cg20829834	chr3	63946048	0.0371608991690634	1	0.0230614170196973
cg22816913	chr19	54578294	0.0371641972985014	1	0.0311828715341999
cg04815891	chr17	1355227	0.0371650690335093	1	-0.0131661973751296
cg13936668	chr9	94954264	0.0371686528982953	1	0.0230497067332745
cg19806933	chr11	63742453	0.0371690900387046	1	-0.00509873500529475
cg05853130	chr2	138019701	0.0371693083972761	1	-0.0216324933253928
cg24803391	chr7	21209338	0.0371699237488218	1	-0.0157769791698567
cg13993197	chr1	111817803	0.0371700200821654	1	0.0232086803767834
cg06452558	chr8	1401887	0.03717006524299	1	-0.0283012582909876
cg10897648	chr18	56338258	0.0371711799873651	1	-0.00405200674791846
cg18484958	chr3	149420985	0.0371712845036938	1	-0.0210691750613801
cg04033451	chr16	30968521	0.0371745342754283	1	0.00374481581040667
cg11480264	chr5	74533042	0.0371752797113387	1	-0.00660401964192253
cg21650765	chr19	9434433	0.0371754055768913	1	-0.0115999040695114
cg02954704	chr1	161349006	0.0371766266966868	1	-0.0199242731480823
cg26445561	chr11	92925402	0.0371767721716718	1	0.0211389192533189
cg22014887	chr4	2749539	0.0371803100772369	1	-0.00808521212106343
cg04577910	chr14	35451914	0.0371823620246878	1	0.00460090397806379
cg22049894	chr1	155113146	0.0371879806570657	1	0.00279369788023288
cg09923756	chr19	1407376	0.0371885066399247	1	-0.00350788134411931
cg10923219	chr10	8555895	0.0371893005702691	1	-0.0136830709544503
cg10948748	chr22	46067515	0.0371894712980102	1	0.0102042611655277
cg18877734	chrX	15621084	0.0371924048248919	1	-0.0132414160334665
cg09796871	chr11	10830634	0.0371931322857398	1	0.00347676513349114
cg03073000	chrX	130964931	0.0371938965566854	1	0.0240190971137818
cg05485520	chr3	45883628	0.0371951001075385	1	-0.00583321804178776
cg26610868	chr5	55752262	0.0371952896761509	1	-0.0106423220513383
cg18854413	chr6	32268374	0.0371956238303643	1	-0.0145688476524898
cg17821453	chr1	59008471	0.0371965715314136	1	-0.0258552159453046
cg03649125	chr16	4802469	0.0371967665708898	1	-0.00792722238258444
cg18713878	chr11	74699824	0.0371968251425228	1	-0.00472467861126293
cg20723425	chr17	76570962	0.0371991120626758	1	-0.00959279086341817
cg10367412	chr14	103590195	0.0372015013064081	1	0.0162318344696792
cg20967819	chr11	11641450	0.0372016128215912	1	-0.0232867829288825
cg27609554	chr6	158417144	0.0372017657151449	1	-0.0053823756959361
cg20250274	chr18	71815685	0.037202161243426	1	-0.0064703201901881
cg07017114	chr6	29855465	0.0372034514529904	1	0.0217490571205406
cg05881416	chr6	32166769	0.0372054481019887	1	-0.00703911318904276
cg13797670	chr9	116135281	0.0372063813823858	1	-0.0114620252875647
cg16395205	chr16	3790988	0.0372078499398525	1	-0.0126306303479257
cg23948452	chr5	1077231	0.0372111201275985	1	-0.0117681928893383
cg11326134	chr3	183966634	0.037211128503413	1	-0.00430733502785562
cg24284497	chr3	138656356	0.037213967805344	1	0.0145161770083304
cg12463748	chr19	12512143	0.0372167055840156	1	-0.00498100952251381
cg11622162	chr17	78237543	0.0372169548612411	1	0.0310897485729474
cg00028455	chr6	126112406	0.0372194941788601	1	-0.00381181742175397
cg12676702	chr2	172953925	0.0372212489591663	1	-0.0214560991195997
cg17864646	chr17	80297148	0.0372229795698931	1	-0.0317033469096743
cg04168050	chr1	220263278	0.037225739519551	1	-0.00670030561858118
cg20586676	chr17	36714386	0.0372259003128589	1	-0.00459398859370944
cg24000099	chr7	6487512	0.0372274042568563	1	0.00233107091315133
cg13461178	chr19	4583451	0.0372302498396085	1	0.0243447781950816
cg02988316	chr9	504774	0.0372304164394703	1	0.00761651049187287
cg17217575	chr21	46697067	0.0372313886369959	1	0.00817591258312415
cg27296664	chrX	142723114	0.0372324396973843	1	0.0255149149974609
cg22487209	chr8	27950625	0.0372352885262987	1	0.00354349139728754
cg25307881	chr1	20834840	0.0372362768875374	1	0.00455797714969106
cg01541629	chr5	6633111	0.0372364373130621	1	0.00246650780584274
cg03529261	chr4	185209641	0.037241430978775	1	0.0255671163785259
cg08300117	chr7	44842568	0.0372446215077849	1	-0.0113025414543757
cg01413880	chr2	216734826	0.037245914369067	1	-0.0106357977623018
cg04141806	chr5	374252	0.0372464508543947	1	0.0144974647628874
cg22296756	chr2	240305369	0.0372470063535656	1	0.0070969213333812
cg04689676	chrY	7142046	0.0372473766159744	1	0.0138975666209055
cg09351636	chr6	112408961	0.0372474794420076	1	-0.00385578704167337
cg24596027	chr6	26569445	0.0372476093003145	1	0.00992314336520847
cg14069026	chr9	91968348	0.0372484175586093	1	-0.00685592576230818
cg02611013	chr9	131037875	0.0372484655719756	1	-0.00554513226348502
cg26072213	chr5	52095705	0.0372492583643521	1	-0.00311674196343311
cg21928142	chr16	30759441	0.0372530653661176	1	-0.00392356568300032
cg07479337	chr16	57822386	0.0372553871074557	1	-0.0220786034109783
cg25456221	chr10	131987192	0.037257374474275	1	-0.0139733737273493
cg02098786	chr14	24801794	0.0372576682005874	1	-0.0178685516680087
cg25444556	chr5	153990114	0.0372598209135392	1	-0.00377589478808477
cg20001829	chr11	118402342	0.0372610347018758	1	-0.0154530863328294
cg10949622	chr16	737229	0.0372615484652479	1	0.0156356813173378
cg01536436	chr20	62498351	0.0372622409410463	1	-0.011635506350819
cg17517598	chr11	61659090	0.0372622849719183	1	0.00532155658006189
cg12498801	chr18	75998810	0.0372635841884147	1	-0.0199227967814296
cg18702827	chr8	75227933	0.0372639359665943	1	-0.0149234168697462
cg00944502	chr5	64858997	0.0372696310724709	1	0.00296458960382139
cg09819495	chr1	203830685	0.0372708066823898	1	-0.00397231579663451
cg17533927	chr7	128550898	0.0372720593954779	1	-0.0237571606143124
cg15450139	chr12	15114710	0.0372732002803178	1	0.0329351662990107
cg26852477	chr2	155239151	0.0372740275948304	1	0.019698221358914
cg22785554	chr1	17751459	0.0372751130175433	1	0.0129438937492462
cg04794430	chr17	3290071	0.037276454007243	1	0.0194464692246713
cg19935040	chr17	42432165	0.0372804879501783	1	-0.0220318402920392
cg26877565	chr6	31689610	0.0372808774423631	1	-0.0141752831832427
cg06447122	chr1	3181532	0.0372821587437647	1	-0.0176787025847736
cg11663393	chrX	100663213	0.0372825632648952	1	-0.0263462381812474
cg22834154	chr16	67260827	0.0372833961218718	1	0.00591201804816091
cg11547895	chr7	100487657	0.0372856406041457	1	-0.00459062872822582
cg24847937	chr13	111294884	0.0372865210104969	1	0.0112219774399571
cg19554454	chr19	3522972	0.0372868756129112	1	-0.00696020025725908
cg03991297	chr16	30429837	0.0372881592681233	1	-0.0192678789031246
cg20477160	chr2	235936596	0.03728951614212	1	0.0296260604578459
cg10180052	chr16	2018558	0.0372927266557309	1	0.0134026722282786
cg20100445	chr10	134756707	0.037292742935839	1	0.0174072920631985
cg02199397	chr16	3068315	0.0372939953411165	1	0.0127716745901438
cg16185840	chr19	56346743	0.0372942218753683	1	-0.0105762492599524
cg06712542	chr17	26552887	0.0372966516065992	1	0.0108639343278266
cg22624212	chr21	44298959	0.0372976860259212	1	-0.00394506074997888
cg11387916	chr6	169273332	0.0372979106572251	1	-0.020307965959095
cg00079056	chr9	33239641	0.0372979998697705	1	-0.0108023526370103
cg16362232	chr11	430036	0.0372983863398584	1	0.0310370812623664
cg14361119	chr9	116971621	0.0372999355578687	1	0.0112073618569031
cg22829821	chr6	30434421	0.0373026331150382	1	0.00900269992876214
cg11271681	chrX	128788936	0.0373054814985896	1	-0.0243508458396542
cg01101903	chr2	240322401	0.0373068048849618	1	0.0038173929887156
cg14285881	chr9	139952218	0.0373077306699611	1	-0.0231930906981587
cg15632775	chr18	47815417	0.0373078455031272	1	-0.0152310101085948
cg22046201	chr1	64212080	0.0373084740077071	1	0.0258296956279207
cg19551082	chr1	45956882	0.0373091615266347	1	0.00520247484462188
cg26533311	chr6	27206911	0.0373106689315325	1	-0.0202285141363393
cg21052608	chr5	81652962	0.0373116423926257	1	0.0307177328603717
cg16217343	chr13	50363191	0.0373149789657757	1	-0.00803011389658263
cg03424058	chr1	215791864	0.03731516710842	1	0.0126839338525198
cg06692957	chr9	80647629	0.0373158387938586	1	-0.00512772567907845
cg17798944	chr22	39715225	0.0373170833995754	1	0.00972997406237252
cg03928875	chr2	105479485	0.0373181147729717	1	-0.0177330745118652
cg16425592	chr11	842748	0.0373205203857143	1	0.00460363998442436
cg23100081	chr11	64056910	0.037320672542688	1	-0.00937687760057975
cg05598363	chr5	139554307	0.0373208167084249	1	-0.0141604388819676
cg05063412	chr12	114917737	0.0373234166058988	1	0.00927414644551257
cg18845838	chr4	8442289	0.0373241671713727	1	-0.00373635167743049
cg05745134	chr8	145502054	0.0373252569613661	1	-0.0138119372077966
cg05754808	chr9	100881659	0.0373268600376716	1	-0.00441487898572535
cg26627956	chr2	202004766	0.0373278713483342	1	-0.0142146885994122
cg22762088	chr20	33581493	0.0373279316128551	1	0.00467666871702715
cg08511886	chr16	60233305	0.0373287017770593	1	-0.0231703877436889
cg12818481	chr10	3187667	0.0373288756491886	1	-0.00713702161713657
cg20637919	chr8	12613290	0.0373290301426789	1	0.00396067683854891
cg18058689	chr13	93879670	0.0373308746646668	1	0.0196053358743818
cg25777912	chr4	8233394	0.0373314492838418	1	0.0101081604412881
cg05201317	chr10	10202925	0.0373325833961285	1	-0.0145325089748617
cg22542300	chr6	7585749	0.037332762185573	1	-0.0135195870653037
cg05534973	chr5	132169240	0.0373337382233248	1	-0.014590945355407
cg23957800	chr19	1918247	0.0373354199047368	1	-0.0094558378256151
cg08862499	chr17	44271469	0.0373354906077825	1	-0.00493260525952778
cg02882264	chr11	119455645	0.0373375977563818	1	0.00590685986601842
cg00357671	chr12	124809516	0.0373379829487546	1	0.0114648163792832
cg25742300	chr2	142857903	0.0373387233981605	1	0.0212315978125532
cg27643099	chr2	203879262	0.0373408667464069	1	-0.00364209126851509
cg01808050	chr2	3521258	0.037341710365997	1	-0.0109506328745075
cg24554572	chr11	68442027	0.0373418234661638	1	-0.0129508049010766
cg21141346	chr6	31854757	0.037341904653774	1	-0.0127086974223633
cg14962363	chr11	133939265	0.0373438526040383	1	0.0126398069545489
cg13525088	chr9	2242468	0.0373458017455304	1	-0.0103078506342228
cg05819837	chr7	101647464	0.0373458622611442	1	0.0149844700862524
cg16263224	chr15	26327895	0.0373465952275975	1	0.0111951833988331
cg01655539	chr6	12009578	0.037348417544655	1	-0.00308439581303306
cg22027305	chr17	18759561	0.0373513577449649	1	-0.00443109671726017
cg19361032	chr1	98514282	0.037353332739695	1	-0.0164899033997056
cg01995145	chr16	84828603	0.037353617185786	1	-0.0135310617897545
cg17051124	chr7	158152141	0.0373556016543003	1	-0.013816863693825
cg14010484	chr19	2702875	0.037355684124547	1	0.00432023918582813
cg19321437	chrX	83757536	0.0373565833255602	1	-0.0323377584015031
cg05729093	chr16	27324953	0.0373568682758258	1	-0.00628715683695518
cg14995433	chr17	41174471	0.0373571366832143	1	-0.00400432662969227
cg04950342	chr3	30544522	0.0373573380956049	1	-0.0205718869762537
cg21742931	chr11	69455840	0.0373575108944111	1	-0.00380710946701344
cg09741588	chr12	93963324	0.0373610846678486	1	-0.00753878469310663
cg01296682	chr20	5891730	0.0373614794480987	1	0.00802346797503484
cg17436805	chr13	24463406	0.0373614952382342	1	-0.00570863426107539
cg25994616	chr6	32166739	0.0373616315249861	1	-0.0044209647914127
cg21950208	chr15	74294468	0.0373623108492245	1	-0.0140668267243718
cg12730853	chr1	64935328	0.037365895286363	1	-0.0182062399089277
cg00514202	chr19	12551973	0.037366531963783	1	-0.00351959103115087
cg00978584	chr2	202122832	0.0373672877285595	1	0.0172447194200499
cg00349050	chr22	51001330	0.0373683859255344	1	-0.0031386820785604
cg05086074	chr14	103557891	0.0373687998190205	1	0.0130666014725653
cg09452728	chr11	133902108	0.0373730684438339	1	0.0190226143740404
cg04863197	chr17	79897974	0.0373734180987768	1	0.0296833073577403
cg26554952	chr12	12510067	0.0373741399716723	1	0.00308060431694934
cg02010711	chr6	31126864	0.037374232682845	1	0.0127329542037759
cg26228569	chr9	134955334	0.0373745283972442	1	-0.00456138629258726
cg25755428	chr19	13875111	0.0373795814379232	1	0.0303322559615058
cg24614671	chr8	1045563	0.0373818721404881	1	-0.0273449131723029
cg25309212	chr2	15701499	0.0373841067581356	1	-0.00444287675257119
cg21092413	chr5	175964616	0.0373844436914448	1	0.00372484649982366
cg17052552	chr8	41654404	0.0373856614493162	1	-0.0166637668263094
cg00664743	chr22	31300253	0.0373873958323059	1	0.0173647047231574
cg01321962	chr6	152126441	0.0373879002251073	1	-0.0211316388818933
cg00036599	chr1	150252074	0.0373884301162118	1	-0.0120967273371205
cg07810961	chr5	139927271	0.0373892144647619	1	0.00988506898441036
cg04637129	chr16	12212548	0.03739018492697	1	-0.00928415039896372
cg01300317	chr12	110316883	0.0373907248448145	1	-0.0182362703669315
cg21127378	chr2	184069151	0.0373911818361135	1	0.0127305577185083
cg20604021	chr21	46271020	0.0373929020676201	1	-0.0096333550786164
cg09510180	chr1	10895978	0.0373930085029645	1	0.0158718916352213
cg04931939	chrX	15693595	0.0373931729987469	1	-0.00762408871425347
cg13567378	chr9	32403106	0.0373967820475697	1	-0.012027687948644
cg18692678	chr12	114838772	0.0373969244261946	1	0.0219229416742812
cg23927976	chr19	56652492	0.0373975079819541	1	-0.00351022740905243
cg13678479	chr19	59093272	0.0373985723415107	1	-0.0128742544191399
cg02124383	chr7	8475198	0.0373998497743962	1	0.0190881213381655
cg06273075	chr16	14397688	0.0374002443732784	1	-0.0236446491815738
cg26669270	chr2	218899578	0.0374002815221383	1	-0.00555039325421154
cg21494075	chr11	129817717	0.0374005931071036	1	-0.0145133853545887
cg01324437	chr2	98206175	0.0374020924572643	1	0.0048585160961729
cg12588880	chr2	8597159	0.0374051316553025	1	-0.0200132181058726
cg17395619	chr19	4607540	0.0374059976966216	1	-0.0194686737578874
cg09810925	chrX	40035331	0.0374064145651893	1	0.0130869384981483
cg13355574	chr10	134729942	0.0374084467868884	1	-0.0180590037306231
cg23384185	chr18	657227	0.0374100265466263	1	-0.00700110373055653
cg23002008	chr8	17600575	0.037412770011978	1	0.0152696087122708
cg13062137	chr17	7322211	0.0374142564460956	1	0.0166418714884829
cg07520957	chr11	76891891	0.0374150273957383	1	-0.0105918768910275
cg17246697	chrX	46694137	0.0374150711636982	1	-0.0184192187309535
cg21823502	chr17	79856430	0.0374171251809027	1	0.0237702297370441
cg09304047	chr2	53747541	0.0374187354388192	1	-0.0239585822938905
cg26256996	chr10	120927485	0.0374205969006039	1	-0.00862552253231424
cg06711831	chr18	18821913	0.03742098629377	1	0.0156567065951478
cg04105121	chr13	25670063	0.0374212212491018	1	-0.0128701231302183
cg20788561	chr18	77586855	0.0374213105847758	1	-0.016942315637817
cg22718636	chr4	961658	0.0374234533005834	1	-0.0253249438231239
cg15827482	chr1	204948152	0.0374246768249245	1	-0.00919446906626695
cg16092895	chr12	54982717	0.0374254183129287	1	0.0103023651616749
cg18683453	chr19	49626988	0.0374264932884386	1	-0.00931636921019922
cg07544748	chr14	60337154	0.0374267486827014	1	0.00862659013033383
cg04607412	chr22	45073157	0.0374275107293799	1	-0.0288490291622789
cg04219417	chr1	223317456	0.0374300809043484	1	-0.0192100881249977
cg04508332	chr16	89916780	0.0374310169403634	1	0.00922945445458742
cg22006704	chr8	1201838	0.0374327238710351	1	-0.00784761637302096
cg22198823	chr11	66394098	0.0374334388620903	1	0.00815379757379155
cg20390606	chr9	125590943	0.037433702279361	1	0.00736649816132974
cg25667511	chr10	111686098	0.037434660392967	1	-0.015823657855118
cg03556243	chr3	114343779	0.0374362110455522	1	-0.033686433016621
cg04519421	chr11	819128	0.0374370012448409	1	-0.00556505587305056
cg03469482	chr2	196933575	0.0374371383707738	1	-0.00811326500509224
cg19589071	chr7	128049980	0.037438775347135	1	0.00346654674082458
cg07662864	chr8	6470040	0.0374394323301115	1	-0.0131647026301519
cg01328473	chr2	1711966	0.0374408547874623	1	-0.0209196884089802
cg02526439	chr8	89053427	0.0374416499075437	1	-0.0169659463733647
cg05337681	chr15	58844500	0.0374427946335586	1	0.0220397131321696
cg22562590	chr6	33239548	0.0374440649103383	1	0.00388733065102368
cg08667721	chr19	8455690	0.0374464274424875	1	0.00989557578851523
cg16137891	chr11	75047111	0.0374482280123674	1	0.0133633451327248
cg04292941	chr11	6518485	0.0374493876910079	1	-0.0298418427864367
cg19004138	chr6	121655784	0.0374510377838048	1	-0.00499341928391167
cg14866827	chr17	40853095	0.0374511584303512	1	0.0137475009896239
cg21472737	chr3	10377957	0.037451344301552	1	0.0169454267781442
cg02623684	chr3	5229378	0.0374522074182782	1	0.00418259027452675
cg24461337	chr1	167882440	0.0374538087204154	1	-0.0122004534661396
cg17183991	chr13	96743170	0.037456262807048	1	-0.00858038332139166
cg12466919	chr5	179251000	0.0374573454387014	1	-0.0135615455625417
cg09259608	chr1	1470161	0.0374575410062594	1	-0.0104602511402275
cg10611115	chr20	10655495	0.0374581724389427	1	0.00690049152118055
cg02045971	chr3	138739874	0.0374595979265679	1	-0.0202113068155957
cg16193245	chr7	158325503	0.0374596496498518	1	-0.0170384470807061
cg02413874	chr16	433641	0.0374598507293131	1	0.0191840329648142
cg00675157	chr4	46381220	0.0374621800992408	1	-0.0296807142464793
cg14325029	chr10	121212218	0.0374648067107145	1	-0.00580247216113862
cg21039665	chr17	77194259	0.0374665136639498	1	0.014862991270387
cg14379905	chr6	52149891	0.0374668655885197	1	-0.00573533442737805
cg06617202	chr1	205038787	0.0374703853193573	1	0.0221047254968809
cg05905814	chrX	150151809	0.037470667908346	1	-0.0218224303840684
cg11460723	chr21	46359716	0.037470670098105	1	0.00274630208700799
cg14486291	chr13	31757450	0.0374707344400136	1	-0.00748523775416394
cg10160612	chr16	30751899	0.0374708581107382	1	-0.0195509265798728
cg05695951	chrX	46437318	0.0374710654829687	1	0.014042890780056
cg19180498	chr9	100000415	0.0374717659855283	1	0.0121683662817343
cg06436488	chr16	84560887	0.0374719971390823	1	-0.0337024891344531
cg26492318	chr16	68344786	0.0374720980346348	1	0.00292409778623328
cg09567823	chr2	202320751	0.0374728605957107	1	-0.0132264118408572
cg01895333	chr3	109035405	0.0374753781552233	1	-0.0249288175550612
cg17039262	chr21	37433149	0.0374797808125048	1	0.00986705918335721
cg13319175	chr1	19746564	0.0374814966287557	1	0.0216897779082695
cg00667360	chr16	30076044	0.0374819072287551	1	-0.00846202848315048
cg14074486	chr1	161195356	0.0374824634647486	1	0.0193466931115055
cg05264018	chr16	1230213	0.0374832191384799	1	-0.0154722094053738
cg14435492	chr6	31655068	0.0374951070372918	1	-0.0100454197261326
cg26668837	chr11	8615356	0.0374962704145297	1	-0.0180010625829978
cg23334467	chr15	86126275	0.0374965776005876	1	0.0197807510156827
cg26342398	chr1	85156326	0.0374972671525175	1	0.00442883443422606
cg03769664	chr11	81455752	0.0374991467610838	1	-0.0122852389605511
cg06438484	chr17	42385194	0.0375002146415322	1	-0.00893388332875565
cg16268937	chr12	114236439	0.0375005249767697	1	0.0316840128409217
cg02974898	chr1	23105600	0.0375007747780408	1	-0.0236439864798624
cg04767500	chr6	38682956	0.0375009349289421	1	0.0167241604881533
cg09645516	chr16	5084027	0.037501975590741	1	0.00335824027471816
cg14200609	chr12	94853950	0.0375029131376521	1	0.00552160037168655
cg21940655	chr7	2106691	0.0375037347080344	1	0.00572221742369784
cg13088253	chr13	113483114	0.0375055190208135	1	-0.0168937452387519
cg22027408	chr19	12902453	0.0375057729889898	1	-0.00367795900658873
cg01153132	chr6	119400114	0.037508675070628	1	-0.00612868067021643
cg22479546	chr12	50561527	0.0375105251170268	1	-0.00452069437701484
cg06454084	chr19	47158242	0.0375107439438407	1	0.0215212926667913
cg22825819	chr15	72410553	0.0375109562257224	1	-0.00428426157879933
cg26931296	chr7	150870852	0.0375112366933256	1	-0.0159719932087518
cg17369694	chr6	32485396	0.0375124654828298	1	0.0307099955645539
cg09414620	chr16	1213469	0.0375151392753438	1	0.017407236424201
cg05546038	chr16	67207033	0.0375182227041978	1	0.0192803360424528
cg20296673	chr3	132372730	0.0375184524675831	1	-0.00664026567048429
cg15417244	chr12	41831558	0.037518714584623	1	0.0262720786784316
cg03145963	chr11	104035151	0.0375205638717009	1	-0.014292527074126
cg02100474	chr14	94158178	0.0375233549474834	1	-0.011490548155865
cg26985686	chr7	150864521	0.0375268082901974	1	0.0115771427399513
cg21751058	chr19	11669730	0.0375282052288328	1	0.00630988037682176
cg12362629	chr22	36716469	0.0375306067204393	1	-0.0100834127699362
cg21875274	chr14	74226445	0.0375307334884197	1	0.00475791874162713
cg00265634	chr8	144798319	0.0375310115230432	1	-0.010797935044986
cg16190209	chr7	107674461	0.0375311462604639	1	-0.0140572267721738
cg09955705	chr8	30253570	0.0375311472085277	1	-0.0245211968853438
cg14316679	chr9	126634622	0.0375337394965312	1	-0.0137182255972517
cg00673286	chr15	83349613	0.0375348689230162	1	-0.0188209503338048
cg01359748	chr7	157474965	0.037534911879261	1	0.0142339102152928
cg26540004	chr5	54932693	0.0375390366842114	1	-0.0227717846926628
cg26767922	chr3	129289845	0.0375393315715015	1	-0.0082699339931399
cg24837744	chr17	7620647	0.0375424759838822	1	0.00385232345610218
cg02372056	chr11	64684731	0.0375432759615216	1	-0.00467640771688104
cg06601766	chr17	61851465	0.0375447074169485	1	0.00454406962224894
cg26300597	chr3	128840676	0.0375448056598456	1	-0.0160708998712565
cg11621725	chr19	45596368	0.0375512620331561	1	0.00358022939065978
cg19609242	chr5	38845762	0.0375513321319	1	0.0146598137262421
cg07624310	chr15	26235362	0.0375519449399055	1	-0.0205128637010393
cg26718511	chr6	25652531	0.0375566219788765	1	-0.0111241012950139
cg09574499	chr7	27168962	0.0375587230061544	1	-0.0296121169369837
cg14698665	chr5	11389290	0.0375599316462001	1	0.0240185718553182
cg02320083	chr5	171057072	0.0375630260195574	1	-0.00998335963749938
cg26918011	chr19	16634068	0.0375668310648987	1	-0.00682913259818215
cg18882404	chr11	85358950	0.0375676129004664	1	-0.00465440188636975
cg15932615	chr1	10096904	0.0375689829925428	1	-0.0100214074633527
cg24458873	chr6	33208675	0.0375703069433517	1	-0.0131061382515943
cg13717023	chr5	53606639	0.0375708202804743	1	0.0046203698804945
cg16405801	chr1	16678097	0.037571306287898	1	-0.00428399777050444
cg16507965	chrX	25034151	0.0375717801104083	1	-0.018893877962895
ch.20.1534602F	chr20	62645068	0.0375725513688066	1	0.0102024836203985
cg19790752	chrX	10852973	0.0375739737356819	1	-0.0167075749020141
cg25981546	chr7	157512397	0.0375740433392237	1	-0.0149763888100735
cg14039347	chr17	54962555	0.0375760167365342	1	0.0145277180894324
cg16707600	chr16	30406533	0.0375763461794508	1	-0.00489524870928255
cg06857316	chr7	97846357	0.0375768996834369	1	-0.00858336824092376
cg04757901	chr6	32060794	0.0375770471359298	1	0.0282198973776956
cg03693430	chr18	7567638	0.0375792802828206	1	0.0128096078807677
cg05163268	chr5	180116385	0.0375800996917876	1	-0.0209967481150211
cg03861021	chr17	3539210	0.037582126846725	1	-0.00496006256461061
cg19982668	chr17	61753497	0.037583014864558	1	-0.0231835155451448
cg08816228	chr19	1379219	0.0375843476156448	1	-0.0136461742712503
cg26345203	chr14	23005866	0.0375848315074864	1	-0.0235645929009417
cg26386610	chr2	223536609	0.0375867319825016	1	-0.00869854061228516
cg27419330	chr2	32264583	0.0375875369783847	1	-0.00417190276790508
cg21960922	chr2	69969227	0.0375919239356047	1	-0.00543838679553497
cg00804433	chr19	7940052	0.0375940563467655	1	0.0184057570415151
cg23238119	chr6	74009041	0.0375978072220401	1	-0.0305244949682865
cg26932586	chr14	102514382	0.0375987477906443	1	-0.00566154977999722
cg17807913	chr5	176525355	0.0375990788643542	1	0.0174289328294973
cg23012192	chr5	179250985	0.0375990996385358	1	-0.0119307358133842
cg00530740	chr6	53409368	0.0376006133248533	1	-0.00470800410642624
cg06127746	chr16	2660277	0.0376012748531681	1	-0.010897717902834
cg12041401	chr1	181561511	0.037601752832518	1	-0.01994969899204
cg17332705	chr4	7768162	0.0376020114297916	1	-0.014483688077629
cg06483076	chr3	194406458	0.0376021044169651	1	0.00930527100791288
cg25570676	chr19	47975706	0.0376037811291658	1	0.0213744973628568
cg16048517	chr5	11904442	0.037604248253317	1	0.0119687675245364
cg27134342	chr14	21166074	0.0376063487371011	1	0.0131712125257638
cg22511684	chr4	145568306	0.0376079640835065	1	0.0161775503523984
cg02393428	chr12	106582432	0.0376087611356408	1	-0.0151111808082029
cg20313392	chr2	27255692	0.0376105006213254	1	0.0033773198870611
cg16743785	chr7	30066354	0.0376136023850799	1	-0.00381446472960721
cg24503881	chr18	55253280	0.0376161283266649	1	-0.00872087783889264
cg17504584	chr1	32671645	0.0376167366146701	1	0.00583214108662418
cg08238211	chr20	35402456	0.0376168964427457	1	-0.00345534978809912
cg13086402	chr2	210674064	0.0376173373442625	1	-0.0115168331846434
cg20490001	chr17	46663873	0.0376178151822017	1	0.0186807025296209
cg00178149	chr3	39093426	0.0376207627962034	1	-0.00365781271476111
cg23053825	chr2	203879250	0.0376226426874061	1	-0.0057208591357175
cg19638349	chr2	18741870	0.037622746590822	1	0.00438853008006788
cg26969942	chr17	42580744	0.0376230452988532	1	-0.00266714679962701
cg00759906	chr19	34856571	0.0376241141927837	1	-0.00419846804816605
cg07731047	chr11	1994977	0.03762417448773	1	-0.0163174110657682
cg24537481	chr19	16653308	0.0376244604248853	1	0.00352642098496873
cg26910270	chr1	47842729	0.0376251834551792	1	-0.0113555567609283
cg09094355	chrX	3632358	0.0376278542812185	1	0.0148015286004581
cg18115693	chr19	4968519	0.0376290539901662	1	0.00831737387542599
cg09632858	chr16	27219548	0.0376295954616938	1	-0.00829592752546811
cg19612285	chr3	42951380	0.0376318576284849	1	-0.00917810832078699
cg24019371	chr1	4716554	0.0376318604351985	1	0.0126453385535614
cg09011244	chr14	93801034	0.0376331407622887	1	-0.00842638916582174
cg24405617	chr12	57944044	0.0376333068771258	1	0.0132509729884505
cg08429347	chr21	39492212	0.0376336562036831	1	-0.0162100348499108
cg00779615	chr10	89792317	0.0376336999701788	1	0.0077783551156608
cg14772800	chr3	127796115	0.0376360166207915	1	-0.0212630420229312
cg00710366	chr2	54891600	0.0376366616518069	1	-0.00885037662774445
cg21778268	chr22	36877729	0.0376393012979141	1	0.00488892947248804
cg09501274	chr1	43233067	0.0376412109230718	1	0.00412573959032393
cg15863374	chr20	18464455	0.0376429579662588	1	0.0128226441366432
cg26324132	chr20	23031563	0.0376466659929238	1	-0.00721496725472412
cg03119028	chr1	89458849	0.037646746849713	1	-0.0109695888635688
cg17882795	chr1	25071642	0.0376468115134153	1	0.00336725384178909
cg14818701	chr8	19540453	0.0376475149423399	1	0.0281985912158473
cg01456151	chr16	49311736	0.0376476353030236	1	-0.0186601784468862
cg16125725	chr15	70101302	0.0376512543008872	1	-0.0276756670174511
cg01269702	chr2	3105016	0.0376528866637488	1	-0.0169440306996196
cg18966819	chr7	4784325	0.0376551713082182	1	0.0225914783651354
cg24916345	chr19	40593283	0.0376563514619539	1	-0.00789531743358788
cg20976174	chr3	183415827	0.0376567180889825	1	0.00450358170053644
cg06387245	chr16	348076	0.0376583411271953	1	0.0138998310229471
cg19577697	chr2	232123245	0.0376584929740036	1	-0.00684637518649411
cg27240402	chr4	1364170	0.0376588048895783	1	-0.00876736441950425
cg04012509	chr13	38924368	0.0376616261335418	1	0.0031200086942863
cg02983203	chr19	44173237	0.037662394504521	1	0.00524344953961884
cg13309027	chr11	47870224	0.0376627211639129	1	-0.011467652621948
cg08614871	chr10	3824555	0.0376632414460547	1	0.0260984808599561
cg18975678	chr17	66244118	0.0376635550068742	1	-0.00456730041006646
cg01572549	chr20	60926800	0.0376635787631635	1	-0.0101895886586644
cg04152151	chr2	149215884	0.0376655633443519	1	0.0152192309425199
cg18994015	chr2	32386706	0.0376661975049507	1	-0.0191060349650222
cg04416191	chr17	5323193	0.0376667524673621	1	-0.00406646595867758
cg20922251	chr3	150421865	0.0376676157135232	1	0.0048702540117117
cg21549294	chr12	127865703	0.0376720019191664	1	0.00977949334876023
cg10662603	chr3	68992252	0.0376732556639207	1	-0.0154646568859625
cg15954711	chr6	79943498	0.0376736436440095	1	0.00326851019606067
cg09048665	chr16	704976	0.0376752605614708	1	-0.00719167995362025
cg01422249	chr5	132110968	0.0376782531426819	1	0.0270322714900729
cg08681904	chr8	49427415	0.0376787440523835	1	0.0185571643676781
cg00416882	chr18	44495671	0.037678880813586	1	-0.0176927675048334
cg04891455	chr1	19536288	0.0376792998415051	1	-0.00377003674929114
cg10172318	chr11	65686003	0.0376816954888562	1	-0.00712511492176184
cg05296266	chr18	15198176	0.0376855303649996	1	0.0135593219758355
cg19224673	chr16	74330485	0.0376866399320848	1	-0.00373506356440887
cg02595219	chr11	74178761	0.0376869588802077	1	0.0223836538186404
cg16906300	chr20	18774776	0.0376881985137269	1	-0.00575857257910696
cg27004076	chr8	22298571	0.0376885606082648	1	0.0040762351822873
cg13640959	chr17	26817574	0.0376889445957896	1	-0.00773692900736741
cg00390694	chr20	62700725	0.0376889447548775	1	-0.0164125358005764
cg16213667	chr17	56120	0.0376908036329678	1	-0.0180777279316755
cg15545942	chr2	9526703	0.0376924845954116	1	0.014870034209954
cg19838963	chr11	19737351	0.0376926933389215	1	-0.0178807179509012
cg12996417	chr4	152198109	0.0376942640715014	1	-0.0158526826008015
cg18082680	chr1	33798023	0.0376945963479009	1	-0.0138175964528484
cg21104412	chr3	42978026	0.0376951463677387	1	-0.0189129964915487
cg05807485	chr10	133850441	0.0376956410817726	1	0.00942059531007585
cg10800369	chr12	16761930	0.0376963272613867	1	-0.0147652502353101
cg19111030	chr2	71204600	0.0376963356911978	1	0.00937798717705293
cg26618903	chr10	100175079	0.0376965628407484	1	-0.0163907639434843
cg26685195	chr1	220101368	0.0376969521405602	1	-0.0153122639263447
cg02103895	chr6	127665881	0.037697152907141	1	-0.0141496427136603
cg14474966	chr17	77808999	0.0376981601776246	1	-0.0165191776005225
cg02341182	chr3	33480109	0.0376982891727064	1	-0.0104933356390755
cg02170310	chr1	203296207	0.0376996782703021	1	-0.00457803307412403
cg17861836	chr17	79202505	0.0377035436445932	1	0.022145773574344
cg07998908	chr4	5035653	0.037704252664209	1	0.0250128583208641
cg05138270	chr10	1119686	0.0377054980005842	1	-0.00826892130757912
cg19936585	chr2	139259770	0.0377064215427362	1	0.00632311669958312
cg19862242	chr6	138200334	0.0377074755816607	1	-0.0240321970815137
cg24208990	chr6	30524256	0.0377094650962149	1	0.00407927693777772
cg13382703	chr1	44057099	0.0377094744009857	1	0.00925460622726548
cg19318218	chr4	1317608	0.0377146362385928	1	-0.0201753987702152
cg09327276	chr20	61973283	0.0377154715510115	1	-0.0134043720412785
cg02799972	chrX	47383109	0.0377158435633527	1	-0.0201269390177981
cg01894508	chr2	70189111	0.0377162928956575	1	0.0159249509645866
cg27518692	chr17	61627470	0.037717109798976	1	-0.00347526269133608
cg23603036	chr1	12675777	0.0377176369425108	1	-0.0238891540499001
cg06783548	chrX	47479436	0.0377182424190883	1	-0.0302175586010796
cg18735136	chr19	4217682	0.037718857447068	1	-0.0149281815067049
cg25776856	chr7	107302415	0.0377190665237193	1	-0.0113313244075025
cg00193490	chr19	10402525	0.0377210076546107	1	-0.00975419501447309
cg26600608	chr5	180480234	0.0377264285858469	1	0.00974333053874466
cg12828331	chr3	42543469	0.0377274631801851	1	-0.0115965837233501
cg26880961	chr2	92231224	0.0377285492864241	1	0.0068175058261301
cg21373996	chr10	560669	0.0377295206849416	1	0.020221024633288
cg24156854	chr19	7983776	0.0377296782155278	1	0.0170087378557863
cg02423471	chr7	134862537	0.0377318307925908	1	-0.0126437834059245
cg19781696	chr17	77975910	0.0377331504123068	1	-0.0115482474881849
cg23201059	chr8	91322832	0.0377341377200633	1	-0.0180524234506306
cg27341472	chr7	19812592	0.0377342081471018	1	0.0176532324394793
cg01288210	chr5	176958346	0.0377369473279577	1	-0.0117147204755877
cg27553745	chr12	56101649	0.0377378199770545	1	0.00424378182138999
cg23334662	chr2	198540518	0.037739450781979	1	-0.0259731148356147
cg00492269	chr17	80798706	0.0377398648219609	1	-0.0151150488036858
cg11212624	chr6	31628641	0.0377402886596334	1	-0.00691226491705451
cg15555335	chr1	20208763	0.0377413064203436	1	-0.0024489851638928
cg23335299	chr15	90291756	0.0377421197208579	1	-0.0195573961562802
cg04905421	chr16	1581129	0.0377439653784508	1	-0.0231514201830942
cg10766030	chr13	31408838	0.0377446381866941	1	-0.0145707622449839
cg23970331	chr6	33656237	0.037746556375984	1	-0.00812352779185683
cg27605414	chr16	87730147	0.0377481854450927	1	-0.00798279413740364
cg01072189	chr10	97058531	0.0377482924225853	1	-0.00832130367683858
cg15232427	chr18	11851469	0.0377499508058349	1	0.00385492607845217
cg19019913	chr11	34073162	0.0377507651469457	1	0.00324891623195453
cg08840280	chr5	6749347	0.0377584396648688	1	0.0111120669621975
cg22232269	chr4	10105548	0.0377644932266439	1	-0.00774286080207203
cg26903053	chr1	1959813	0.037768234059543	1	-0.0153251437680467
cg20865082	chr3	139557385	0.0377692190618414	1	-0.0158897692371131
cg02917399	chr6	31860203	0.0377717514331328	1	-0.00619020815715291
cg00076854	chr13	29233041	0.0377752642107298	1	-0.00348652139096697
cg10714403	chr17	55162284	0.0377824545874719	1	0.00423497319818002
cg11628739	chr17	60731254	0.0377824590853267	1	0.0227952492079822
cg08277259	chr16	85940654	0.0377869682526129	1	-0.010515353919695
cg09976724	chr15	41186526	0.0377872101522801	1	-0.0053390482227477
cg02411879	chr17	38975396	0.0377897149289182	1	0.00442681915920991
cg04730029	chr22	42915845	0.0377901583222389	1	0.00372865810805534
cg25892168	chr11	130059549	0.0377923710142018	1	-0.013745192497947
cg06368569	chr1	33283649	0.0377925769029203	1	0.0038311089004764
cg17084358	chr6	135072384	0.0377943616780579	1	-0.0163107505097494
cg19704902	chr2	8445893	0.0377944849975722	1	-0.0172223647455256
cg00145732	chr16	1095673	0.0377955045495198	1	-0.0212641084696472
cg04747728	chr16	31725053	0.0377984060019009	1	0.00550578966432664
cg16902190	chr20	3214756	0.0377988102798052	1	0.0104660073552334
cg25780632	chr20	52687924	0.0377989278096447	1	-0.0141230734891504
cg02074728	chr5	50259086	0.0378008928854841	1	-0.00542886201444562
cg09392615	chr15	33023237	0.0378017450887461	1	0.0140584946055371
cg10368128	chr19	57702442	0.0378026709694175	1	-0.017801215724318
cg10815947	chr10	103051600	0.0378046642352896	1	-0.0069380866972675
cg27579313	chr17	7381622	0.0378051018190272	1	0.02359595117915
cg06586265	chr3	170040557	0.0378053979007978	1	-0.0165984334783633
cg00191758	chrX	55478814	0.0378055242726368	1	-0.0283111333689414
cg22666373	chr2	63284768	0.0378068843218366	1	0.0265858267375361
cg09124081	chr1	224370616	0.0378070170736834	1	0.00296516884237431
cg15609631	chr15	81026698	0.0378071878692366	1	-0.0118389534563427
cg16253809	chr10	63661280	0.037807401229613	1	-0.00846709475234846
cg11208478	chr8	141557676	0.0378078800999679	1	0.00787185650806302
cg16794576	chr6	29974971	0.0378084999631138	1	0.018098692982342
cg06042480	chr17	35295509	0.0378116716084005	1	-0.0104685903526426
cg10737051	chr7	113724362	0.0378137435126649	1	-0.0161345061346455
cg00838415	chr19	47253604	0.0378158326336011	1	0.0166028017618287
cg11419030	chr5	55123	0.0378160968948316	1	-0.0197838859966072
cg09150232	chr7	50849639	0.0378189577708382	1	-0.0212699097352686
cg01424107	chr13	28543113	0.0378204687719483	1	-0.00948648066013075
cg01846824	chr19	12939416	0.0378205487300489	1	0.011650804197557
cg08706405	chr16	3724626	0.0378211444112366	1	-0.00550578485459085
cg26261973	chr10	45374379	0.0378220232820165	1	-0.00771263239869473
cg00416934	chr17	43044808	0.037823833552268	1	0.0165417818416567
cg06733608	chr5	10692764	0.0378248778850368	1	-0.0127792188526438
cg08330404	chr6	166419593	0.037825640401974	1	0.0119222357637943
cg03281335	chr10	97989507	0.037830869164832	1	-0.0128987427843907
ch.9.1675990R	chr9	111676816	0.0378308888804642	1	-0.0113562813668611
cg00720581	chr2	239889410	0.0378309748925134	1	-0.021471816507905
cg03669491	chrX	101770334	0.0378316268990187	1	-0.0160255195937504
cg05298375	chr2	168572814	0.0378332720323393	1	-0.014794352415813
cg27547841	chr12	124911279	0.0378360393008416	1	0.010481848816612
cg25153629	chr1	3135375	0.0378364291510679	1	0.0232658717492527
cg19513207	chr3	142666476	0.0378377267710383	1	0.0197056297423595
cg01240795	chr5	72528314	0.0378377275455496	1	0.0302708025798139
cg11641742	chr12	98909522	0.0378399294136605	1	0.00241051234348221
cg15740759	chr19	45926585	0.0378419161584109	1	-0.0195640505307447
cg02542951	chr12	27950715	0.0378431754530402	1	0.0193785043531241
cg27501458	chr22	44258690	0.0378432803154801	1	-0.0121962528817454
cg09555153	chr4	186544662	0.0378433764257829	1	-0.0136194877491259
cg20960422	chr2	196521941	0.0378446109805164	1	0.00327460577696869
cg21461387	chr6	33217271	0.037848239706431	1	0.00455353680598376
cg26977846	chr12	122631194	0.0378502891045988	1	0.0139082644067516
cg01219907	chr14	101864566	0.0378502985015753	1	-0.0162653294542565
cg08446692	chr15	84034366	0.0378506647558384	1	0.0101209205184382
cg10776057	chr1	178307554	0.0378514347422707	1	-0.0151899568557189
cg05706117	chr5	38258451	0.0378517913757124	1	0.0125379961111517
cg13109397	chr2	202101205	0.0378560240481328	1	0.0138208439007226
cg13763617	chr6	32145755	0.0378578885241769	1	-0.0045650633486775
cg14853771	chr2	231921295	0.0378609053232872	1	-0.00441480398941966
cg08280341	chr2	164594200	0.0378653414892456	1	-0.0182673181463331
cg20640433	chr6	129204206	0.0378661614761158	1	-0.0184713319051936
cg16958524	chr3	119187511	0.0378664589399781	1	0.0111757821376626
cg13756768	chr10	102447491	0.0378685644875952	1	-0.0209551659098953
cg26189873	chr15	59665285	0.0378695975377409	1	-0.00688607507721714
cg00801568	chr15	66649150	0.0378700366448995	1	0.0112755558800745
cg02538248	chr16	75045643	0.0378715733042396	1	-0.0221121523432191
cg13639536	chr3	148738666	0.0378751860384115	1	0.014875022631153
cg17970176	chr19	44039345	0.0378783383673581	1	-0.0186908916668597
cg03805019	chr20	62464090	0.037883926763644	1	-0.0187726480878312
cg20909579	chr4	645551	0.0378860039065672	1	-0.0202892127056389
cg00067606	chr18	908130	0.0378877499874858	1	0.0149916958075456
cg04425110	chr10	102902429	0.0378886202352371	1	-0.0140426699756044
cg00666915	chr17	27169116	0.0378908183931179	1	-0.00621481656971283
cg01832712	chr3	4910674	0.0378910369609555	1	0.0291398061984934
cg14780777	chr10	465796	0.0378912300664012	1	-0.00695518187352644
cg15591616	chr1	8024678	0.0378930248987669	1	0.0193958593303493
cg20521125	chr10	103912151	0.0378939013590228	1	0.00215717166808948
cg01234750	chr18	11855656	0.0378951396187272	1	-0.0114852124623676
cg14771954	chr2	20212597	0.0378968537201953	1	0.00890438741695576
cg26182037	chr17	27055700	0.0378969027513596	1	0.00313852517366492
cg13812587	chr9	131709471	0.0378973351166486	1	-0.00882385653767503
cg04285666	chr5	122422863	0.0378987323158357	1	-0.0213832745639193
cg13685294	chr3	51743318	0.0378991914302015	1	-0.0181384324052012
cg07430849	chr16	326397	0.0379033317985012	1	-0.0167132698298735
cg05508067	chrX	7895590	0.0379046704852104	1	-0.0135569760821703
cg04629133	chr20	30791409	0.0379067788934955	1	-0.0214838306347072
cg08676173	chr16	8941747	0.0379067864003055	1	-0.010143550351945
cg10004976	chr21	46880279	0.0379078076247783	1	0.00587963741161088
cg01858712	chr16	12156525	0.0379080528851359	1	0.0260846049195438
cg00301601	chr21	30397148	0.0379094167759894	1	-0.00259741209434479
cg14947429	chr10	28036151	0.0379119297511019	1	-0.0195471189085354
cg05973395	chr8	109799215	0.0379137106678132	1	-0.0115125039873755
cg18473090	chr19	49436786	0.0379161797810659	1	-0.00432631126043707
cg16528895	chr2	108994311	0.0379163335068268	1	0.026113523997622
cg07518362	chr1	120611593	0.0379183184038184	1	-0.00417704510324033
cg20232060	chr3	141457873	0.0379199345522261	1	-0.00450711164571362
cg02629070	chr6	41394156	0.0379207575067675	1	0.0252865825555335
cg11423687	chr20	34844511	0.0379225689305342	1	-0.00889468924115768
cg15555932	chr19	10697913	0.0379226334756116	1	-0.018546813627288
cg17745163	chr1	145438331	0.0379226897287572	1	-0.0113847084892777
cg10193817	chr11	115375226	0.0379231977386449	1	-0.0106024084934397
cg24336447	chr19	56674759	0.0379241016360758	1	0.0145782715939149
cg10039163	chr8	144593087	0.0379243126438224	1	-0.00846326273330644
cg19287961	chr2	133014684	0.03792539323617	1	-0.0134293896303556
cg08403043	chr4	3417371	0.0379285019252193	1	0.0182832277899867
cg24627619	chrX	47004591	0.0379290361750137	1	-0.0206851116785812
cg18477674	chr10	133793527	0.0379297627903805	1	-0.0318013718960205
cg05228738	chr16	22309747	0.0379336707227912	1	0.00795740431874447
cg24941342	chr11	95093809	0.0379359973482335	1	0.0287149312640713
cg06889971	chr5	76384057	0.0379384924148959	1	0.020763787170444
cg24964364	chrX	152990795	0.0379390468169556	1	-0.0181346358804867
cg08164191	chr14	65623632	0.0379394289290729	1	-0.027148676772341
cg04725743	chr2	99061746	0.0379406247446193	1	0.00383747652857245
cg08334575	chr19	3494082	0.0379425974656363	1	0.0157899578339936
cg19627093	chr8	1900892	0.037942626638591	1	0.0236498708186231
cg05345152	chr1	246664003	0.0379457804660554	1	-0.0099549547765329
cg18909973	chr4	46996057	0.0379472673269495	1	-0.00699441109735966
cg03759993	chr13	24254304	0.0379508118566787	1	-0.0158946455403694
cg18876189	chr4	155483083	0.0379513398682283	1	-0.0128021553174309
cg18540614	chr1	43833945	0.0379526514201237	1	-0.00719694713715811
cg05709196	chr2	20449227	0.0379547941243828	1	-0.00925850771771889
cg09710740	chr6	130339611	0.0379555033473862	1	0.00659984305282332
cg12042187	chr2	105274747	0.0379563900344794	1	0.0224151104865886
cg14716990	chr10	129533731	0.0379568027772114	1	-0.0277532786946369
cg26735886	chr17	48351608	0.0379570281995716	1	-0.0126974190657321
cg11610460	chr17	56432612	0.0379585758680055	1	-0.017732260054726
cg23010452	chr19	34013117	0.0379606735202321	1	0.00871746157463624
cg16823009	chr4	146823969	0.0379610709504924	1	0.0159835003908053
cg10772974	chr15	34332433	0.0379632676810659	1	-0.0248794487255962
cg27070532	chrX	14748882	0.037963764090426	1	-0.0101770975758034
cg20006924	chr15	61521976	0.0379659103140054	1	0.0123841755004303
cg06710176	chr12	25347973	0.0379670066343736	1	-0.00467692003827436
cg16625216	chr4	926338	0.0379747208284143	1	-0.0035786658865964
cg17533550	chr13	49104302	0.037978558169572	1	-0.00811185646677276
cg26620356	chr5	175789238	0.0379787263063493	1	0.0311289431015733
cg22298265	chr8	975286	0.0379789459289348	1	-0.0229535099156332
cg01353903	chrX	99662650	0.0379805401002844	1	0.0199734967295855
cg02699336	chr3	56502021	0.0379811113585113	1	0.0117862285016339
cg18849621	chr5	142784382	0.0379840920659335	1	-0.00872766828542631
cg10698984	chr13	30424281	0.0379843247376572	1	0.00400136442652037
cg24030449	chr8	16859671	0.0379869971003862	1	-0.0175749893709252
cg21317965	chr6	50803850	0.0379873629261388	1	0.0249991044985921
cg10990959	chr12	24263928	0.0379875765812142	1	-0.0168060435483957
cg06873564	chr2	220554043	0.0379884246997656	1	-0.0237341417723988
cg05526341	chr3	66489362	0.0379887554684889	1	-0.0116783628634844
cg04777348	chr1	92952897	0.037989389680834	1	-0.0214959932068807
cg16337138	chrX	36976075	0.0379900660305168	1	-0.0194572867010969
cg02099548	chr7	135347371	0.0379901911692632	1	-0.0038042134363903
cg18063493	chr17	43196221	0.0379906440869229	1	-0.00680746186147639
cg12847125	chr8	142438036	0.0379923020608968	1	0.0122422794207241
cg01049870	chr14	95601239	0.0379926456876344	1	-0.0133952781209575
cg22849149	chr19	2321754	0.0379947258354656	1	0.0100872391485923
cg26993848	chr14	51339145	0.037994888594547	1	0.0159416340814879
cg26794638	chr11	116969404	0.0379959724779462	1	-0.00652260155176918
cg10315333	chr4	74111455	0.0379980572441468	1	-0.0167748188568708
cg23174616	chr5	145713698	0.0379982537476071	1	-0.0153039354103649
cg20785360	chr4	155548000	0.0379994722310956	1	0.0107644137284566
cg03945021	chr16	24682074	0.0379996630355564	1	-0.0134727022373562
cg10783680	chr17	74099835	0.0380004494977347	1	0.00457010001628063
cg01956234	chr4	129209693	0.038001165536962	1	0.00494159116959926
cg24632944	chr3	13664715	0.0380030339129041	1	-0.0183928536366431
cg02740893	chr2	27616439	0.0380033087052959	1	0.0125449859792876
cg20396510	chr5	66124588	0.0380049954334952	1	-0.0178694554998963
cg15132282	chr2	64488961	0.0380082636529165	1	0.0276116763735643
cg01822289	chr11	64335305	0.0380091334262471	1	-0.0133540307110738
cg16031846	chr8	33628265	0.0380095189344097	1	-0.0198209996672597
cg23232615	chr10	31608212	0.0380101208510834	1	0.00700335223251159
cg10235741	chr3	58200326	0.0380153085318035	1	-0.0156028682436469
cg24525457	chr7	100091255	0.0380158043415776	1	-0.0267626366088298
cg00573355	chr2	74730266	0.0380161485827678	1	-0.0118281270758551
cg16860821	chr19	14676347	0.0380180347776209	1	-0.0204955937605703
cg19256331	chr15	89915212	0.0380183410486131	1	-0.0187066501871128
cg00153856	chr1	182584341	0.0380183430412169	1	0.0108293198943272
cg21999471	chr11	128555317	0.038022231124574	1	-0.0205478871264024
cg10075906	chr7	100418770	0.0380225048236409	1	-0.00580299224549669
cg16624076	chr6	33359652	0.0380247806369859	1	0.00514378782190808
cg23482839	chr2	73215647	0.0380267812396054	1	-0.0171174829641461
cg14680147	chr5	95169805	0.0380281068269269	1	-0.0111948837272785
cg13969584	chr16	90038469	0.0380295283495008	1	-0.015251180364116
cg06348187	chr7	899806	0.0380317324608754	1	0.0127342784869492
cg22986178	chr11	66034784	0.0380320324673688	1	0.0181312350718312
cg10930901	chr5	146885434	0.0380325270229289	1	-0.0163562873989748
cg22907065	chr3	49449503	0.0380336145109181	1	-0.00313540316089429
cg07600669	chr16	89466147	0.0380355917081863	1	-0.0115228872198232
cg20259981	chr8	53301664	0.0380367529351291	1	-0.0140666659050542
cg23266743	chr12	130388198	0.0380372291534546	1	0.0155093480875257
cg24924958	chr6	142409993	0.0380384811419106	1	0.0201144325103422
cg17993282	chr11	45703902	0.0380460563271926	1	-0.0132573865926361
cg19555331	chr4	147561900	0.0380470286972054	1	0.0212861674238438
cg00328597	chr1	236915027	0.0380492828967264	1	-0.014150633338997
cg18735601	chr2	17721764	0.0380493543018953	1	-0.00794166971367672
cg13113552	chr14	34420683	0.0380501411333828	1	-0.00935703617387077
cg20607710	chr12	50135093	0.0380520857157534	1	0.00346745580650609
cg16284459	chr7	91510405	0.0380528885209555	1	0.0163092386139863
cg24861580	chr1	212208740	0.0380529511900875	1	-0.00477950125681931
cg23164993	chr1	65613294	0.0380553048054172	1	0.00452100661840332
cg06499892	chr20	55667303	0.0380557554069523	1	-0.00997311831675221
cg05433460	chr11	46720913	0.0380581551388989	1	-0.0121562221856356
cg27043188	chr12	58013414	0.0380584114128896	1	0.0253630451911284
cg04994084	chr20	44941360	0.0380605247287786	1	0.0133390560807802
cg03578689	chr17	42463277	0.0380606119346452	1	-0.0129048523944794
cg05085504	chr19	5661536	0.0380610187368449	1	-0.0129900645552437
cg05647519	chr3	133292323	0.0380628078955114	1	-0.00345100136395367
cg25600823	chr11	126266488	0.0380633736265338	1	-0.00602781893450647
cg13575885	chr12	132406623	0.0380647809159795	1	0.0155932619869152
cg08233448	chr14	21978798	0.0380663704377588	1	-0.00432853986995252
cg05999010	chr3	63881712	0.0380666694298597	1	0.0127042494866534
cg26864661	chr12	76661181	0.0380668319028404	1	-0.0285319571138551
cg14178173	chr7	157495532	0.0380671984073924	1	0.0195287910612658
cg27371741	chr3	46619158	0.0380685466283069	1	-0.0170424113880564
cg22374940	chr1	26551782	0.0380687520934219	1	-0.0212493586388066
cg20668838	chr3	135969136	0.0380748713531477	1	0.00277823286941983
cg14334389	chr4	88451346	0.0380750329416117	1	-0.020274545179047
cg08303612	chr6	160770090	0.0380754283901857	1	-0.0103742595143137
cg22268467	chr19	4361713	0.0380761847028842	1	0.00924108295623285
cg10839745	chr20	6754184	0.0380782778799199	1	-0.0184664179129828
cg14440102	chr10	124668894	0.0380831761299057	1	0.0100588446427385
cg21871583	chr3	15374148	0.0380843534344955	1	0.00959403166735706
cg15858747	chr7	155562314	0.0380850190654879	1	0.0137355382748255
cg23623851	chr3	148992037	0.0380854499315025	1	0.0148592170818268
cg17854981	chr7	100274472	0.0380873513646318	1	0.0224345709504428
cg26681016	chr1	43424924	0.0380876383530376	1	-0.00417805670130113
cg24674635	chr20	6750696	0.0380892674745252	1	0.0146995878828305
cg12383823	chr13	79980322	0.0380898490268068	1	-0.00424911650023456
cg10270306	chr6	151561032	0.0380930290738651	1	0.0204608359717596
cg07310661	chr2	225449833	0.0380931885713689	1	0.00720988564380821
cg11245719	chr17	8194731	0.0380961851689243	1	-0.00696008124159456
cg27504369	chr22	39353550	0.0380963224401681	1	0.0319052232821063
cg02307880	chr7	101566857	0.0380968666546136	1	0.0174060924115604
cg20253652	chr19	38397635	0.0380987677496804	1	-0.00372313219610375
cg00704554	chr11	133902198	0.0380999267859068	1	0.0191955636748354
cg12932675	chr7	1936239	0.038102161895551	1	-0.00718186274590956
cg26989531	chr12	4383117	0.0381033364800085	1	0.00761463676582036
cg10603592	chr17	40896097	0.0381034708104096	1	-0.0280721108506801
cg03430846	chr8	31497082	0.0381043720467175	1	0.0180178940487769
cg18959198	chr7	129172267	0.0381075878773765	1	0.00940192460841735
cg25136988	chr6	31649623	0.0381079274572599	1	0.0205837356297149
cg19407252	chr8	145016746	0.0381081173046467	1	-0.0093560129865378
cg20158796	chr12	131589353	0.0381104462739647	1	0.0104665546402051
cg10974632	chr14	51562381	0.0381120069796295	1	0.0077347458737393
cg07891531	chr16	3221328	0.0381178661850551	1	0.0256547031372575
cg05073720	chr18	60386672	0.0381192659989603	1	0.0232545086542177
cg10302781	chr10	83801048	0.0381226249716818	1	-0.0149160800068286
cg07557173	chr3	58103186	0.0381232573876427	1	-0.0234285527432846
cg19505862	chr10	35484558	0.0381260850234208	1	0.0135918242957582
cg08794539	chr6	25772605	0.038126173213199	1	0.0109398580095098
cg02334643	chr17	57643004	0.0381269850965128	1	0.00355802563358738
cg13504812	chr11	1005232	0.0381291428370612	1	-0.0104855494608797
cg09155765	chr1	156978197	0.038131569966436	1	-0.0108615360325909
cg15677600	chr5	176171913	0.03813620035008	1	-0.0182910642097012
cg17679781	chr6	114663223	0.0381371557964234	1	-0.0130053472695012
cg23609982	chr1	154377403	0.0381420570035694	1	0.0240580876206012
cg04128367	chr4	165952731	0.0381434416927908	1	-0.0190455270588303
cg14984781	chr17	31867	0.0381453673335046	1	0.0209239433088175
cg21474351	chr3	42850941	0.0381471248834136	1	-0.0196746652565893
cg24299149	chr1	13501140	0.0381493379964351	1	-0.00866673561102942
cg02997868	chr19	12777667	0.0381510770689374	1	0.00277625258884676
cg25639848	chr20	33261580	0.0381550535563298	1	-0.00844915395978729
cg26768067	chr21	43639119	0.0381570701381936	1	0.00690274759600531
cg17318645	chr14	77787612	0.0381574698194889	1	-0.00499089445356278
cg16570294	chr17	42605497	0.0381630328104698	1	-0.00802127052163942
cg02644301	chr19	14640456	0.0381676025349356	1	0.00232762800006855
cg18885999	chr1	47799311	0.0381677358418543	1	-0.00354928142145617
cg25539976	chr5	34564134	0.0381680205211675	1	-0.020046970715288
cg04730047	chr3	99979355	0.0381680843682704	1	-0.0204622413864518
cg15962267	chr5	138612986	0.038169020077361	1	-0.0204184273916891
cg15392988	chr7	956642	0.0381698745553719	1	-0.0266824347002298
cg10281704	chr16	966864	0.0381713379445559	1	-0.0218284611354993
cg22584802	chr7	129007902	0.0381760109510449	1	-0.0186652925798849
cg26258845	chr2	207308087	0.0381761787223156	1	0.0101632037939901
cg16797972	chr3	89156071	0.0381775954620925	1	-0.0260591949832205
cg15608483	chr2	175192815	0.03817831719561	1	-0.0175262788909701
cg06952577	chr1	2244585	0.0381802666243049	1	-0.022941370886396
cg00520612	chr3	101406543	0.0381845730916751	1	0.0255473648982723
cg21195337	chr2	47143410	0.0381869610335288	1	-0.00460001937413504
cg15734968	chr18	76552701	0.0381884096579296	1	-0.0116253787814442
cg24011307	chr10	125700270	0.0381894464204399	1	0.0157386003713977
cg23613051	chr4	2820428	0.0381907034177364	1	-0.0195574551779198
cg13072890	chr1	2038377	0.0381925243264328	1	0.0197211353363488
cg17430228	chr11	353919	0.0381929269224326	1	-0.0185201350522338
cg09181548	chr6	28626061	0.0381936253706066	1	-0.00939575303701406
cg21264227	chr13	100612388	0.0381951684862196	1	-0.0152668042508111
cg18887005	chr22	49447430	0.0381989925811445	1	-0.0178644052665082
cg21157818	chr5	102474765	0.0382002552141122	1	-0.0111852202653842
cg21230535	chr21	47556290	0.0382003490311764	1	-0.0165279680906715
cg07103722	chr6	31370532	0.0382004176208356	1	-0.0174514938502433
cg06222220	chr16	67260896	0.0382017162812234	1	0.00261964565658991
cg15480114	chr6	31857040	0.038202664860193	1	-0.00672233700960841
cg04136290	chr17	80477136	0.0382028987592718	1	0.00313675707255176
cg10436257	chr16	30959496	0.0382066689360416	1	-0.0335012628933952
cg17742099	chr6	29589415	0.0382073060281441	1	-0.0233359216432787
cg18181034	chr7	27208885	0.0382116322671518	1	0.015112079580748
cg05522046	chr3	52931664	0.0382132774342915	1	-0.00381756508067105
cg04112787	chr22	17090918	0.0382134787648825	1	0.0144781073213725
cg18687914	chr7	57927793	0.0382196995344633	1	-0.0124868887238724
cg02501715	chr4	1373985	0.0382214376310433	1	-0.00867378205141097
cg02925229	chr3	139258948	0.0382224463754603	1	-0.0206713664976708
cg04667681	chr15	67230037	0.0382231099989987	1	-0.0127811972159766
cg06315909	chr17	76227508	0.038224786610544	1	-0.019019376082202
cg12253543	chr4	144434958	0.0382277511397859	1	0.00385768930811131
cg26173773	chr7	158075624	0.0382278131132866	1	0.0220876372754368
cg19486955	chr12	96674211	0.0382285111805309	1	-0.0081868751841534
cg05658549	chr1	8408598	0.0382285289781619	1	-0.0186806716058361
cg25124045	chr5	52749655	0.0382308833188116	1	-0.0178271603600672
cg23292965	chr5	176270936	0.0382327374330787	1	0.0290923902611951
cg27028749	chr6	26597531	0.0382334102878695	1	-0.00583794615548074
cg10717907	chr3	170625586	0.0382335536961949	1	-0.0163543422226593
cg25166062	chrX	48958423	0.0382344613791928	1	-0.0224611811334382
cg26105658	chr17	80651684	0.0382344977141922	1	-0.00716373249580041
cg04351597	chr2	121523638	0.0382367671033858	1	-0.0249232724014343
cg27525626	chr3	61726357	0.0382381503230547	1	-0.0184399484877084
cg16019751	chr19	3641397	0.0382383040097611	1	-0.0120276577150117
cg24151204	chr11	66130871	0.0382389802628271	1	-0.0175864926396899
cg22936975	chr13	61989412	0.0382454990217205	1	-0.0074980715195381
cg09549726	chr15	26791513	0.0382462628062694	1	-0.0111777760582333
cg11210743	chr7	29047433	0.0382466856899048	1	-0.0137313895474201
cg01353809	chr12	46123569	0.0382467371579231	1	0.00522133608142892
cg09438320	chr19	51053313	0.0382480046645118	1	0.028122635553877
cg26126806	chr17	17685031	0.0382503051265411	1	-0.0172629474717876
cg04515913	chr15	89182103	0.0382533997692496	1	-0.00979709913436583
cg02023912	chr6	71126015	0.0382534900699182	1	-0.0198895864550797
cg07529608	chr14	70041661	0.038254222819607	1	0.00659043640313284
cg11011913	chr3	149051159	0.0382569764702282	1	-0.0129756373933287
cg27032781	chr5	78524363	0.0382570611776228	1	-0.0103998889894835
cg14908245	chr8	23619180	0.0382582603180612	1	0.0235107494212607
cg20624137	chr6	30127365	0.0382590127623515	1	-0.0127551776560811
cg20507963	chr4	13541863	0.0382598990099902	1	-0.0238966311166715
cg24715315	chr1	233431535	0.0382629040454298	1	0.00440877121931022
cg14384158	chr9	140348828	0.0382633428795286	1	0.0269361970682742
cg03119043	chr1	47915553	0.0382640602987848	1	0.0197959330169193
cg10123352	chr14	50234498	0.0382674554092313	1	-0.00416763644608058
cg15901804	chr15	74988569	0.0382682997058411	1	-0.00506690345409489
cg21346154	chr2	70699808	0.0382706478366999	1	-0.0183492226145604
cg17351384	chr14	58711803	0.0382707124600906	1	-0.00438905898830156
cg21711672	chr18	12948235	0.0382717109832007	1	0.00231417927323193
cg23784912	chr18	14132582	0.0382729949607387	1	0.00684513886546547
cg06928346	chr12	12849096	0.0382745535420226	1	0.012835219624611
cg00553107	chr9	132381661	0.0382751940533642	1	-0.00792884331763016
cg24217948	chr18	42261980	0.0382769417244	1	-0.0221039509461234
cg00186034	chr13	38924378	0.0382815042477945	1	-0.00338756132588938
cg14170172	chr21	45675982	0.0382824635815165	1	-0.01129355858587
cg06634179	chr2	26542043	0.0382833919676341	1	-0.0203791810142387
cg05876496	chr6	33638550	0.0382847202112288	1	-0.0101249489629475
cg05509659	chr11	124738871	0.0382865801833764	1	0.0167223019432288
cg24043916	chr1	164290241	0.03828673169437	1	0.0151652879751075
cg15006864	chr22	18265049	0.0382867895768818	1	-0.0138627190940236
cg03466986	chr3	13617171	0.0382897918303225	1	-0.0176903784283885
cg00547425	chr6	31829960	0.0382899768178305	1	0.0135510716656034
cg02551797	chr4	2243986	0.0382909947129255	1	0.00516117312222471
cg24994111	chr17	73178467	0.0382913968210022	1	-0.00272700738802079
cg05215305	chrX	151307813	0.0382927699436939	1	-0.0163657179595951
cg19759002	chr22	31795357	0.0382954864044487	1	-0.00360693271655551
cg16118678	chr2	47755888	0.0382971607740601	1	-0.01862199775519
cg18426551	chr17	42147617	0.0382978672248269	1	0.0216511666604252
cg24323552	chr10	1438548	0.0382985170829027	1	-0.0191530774478812
cg14430979	chr12	89746612	0.0383033481927594	1	0.00385950176000424
cg20749341	chrX	118108666	0.0383037787306294	1	-0.0357631765430091
cg15407505	chr11	119613061	0.0383038965435472	1	-0.020446706395242
cg11409594	chr3	47893945	0.0383042991054626	1	-0.00742673573467401
cg14681115	chr10	5554466	0.0383083209369339	1	-0.0136014831257872
cg00908042	chr22	43059020	0.0383103022796325	1	-0.0178274865266792
cg22174486	chr11	536817	0.0383133463845747	1	0.0166150669045421
cg14864184	chr13	113423178	0.0383134529892136	1	-0.0136012040620434
cg14113203	chr9	97346942	0.0383135897665361	1	-0.0212653842761893
cg23145336	chr6	32060816	0.038314843132035	1	-0.0329015374401629
cg20738928	chr2	99871988	0.0383154713657925	1	-0.0124719186498955
cg23362997	chr19	7294587	0.0383228303530012	1	0.00459799452469117
cg11397370	chr8	102504479	0.0383229029955246	1	0.0133203180202883
cg00907402	chr1	27560845	0.03832302057017	1	-0.00369224295510517
cg17167289	chr3	42846087	0.038323436353892	1	0.00254753161428046
cg00332155	chr15	35837878	0.0383234617215813	1	0.00643861649645465
cg19017312	chr11	75111280	0.0383243819044366	1	-0.00411159262036519
cg17024952	chr6	116422486	0.0383263903414717	1	-0.00597359679845109
cg08139038	chr4	1723128	0.0383267761205091	1	0.00333935564169285
cg01785566	chr16	78617678	0.0383282902122055	1	-0.0161393363447249
cg06000193	chr6	167813372	0.0383301561573104	1	-0.00957703410659115
cg26649643	chr2	27498234	0.0383308199835295	1	-0.0131747635928644
cg08824350	chr8	133780924	0.0383324933677311	1	-0.0240655216411305
cg08223225	chr3	60994171	0.0383330676231681	1	0.0192559988829135
cg22710115	chr6	30523512	0.0383344839042254	1	0.00394320381641417
cg13965924	chr1	52049419	0.0383361748715176	1	-0.0323813226859356
cg09214456	chr7	44279245	0.0383367976091851	1	0.0146261869215193
cg00023132	chr3	69133948	0.038338664825029	1	-0.00323900049386097
cg00528932	chr11	43598710	0.0383394685301291	1	0.00765128334782557
cg09064687	chr2	162094836	0.0383403303420152	1	-0.0122070578698762
cg24899846	chr6	31371967	0.0383417786659517	1	-0.00688844754060706
cg20578329	chr17	80767326	0.038341933295569	1	0.00777815568110303
cg02310645	chr15	59524009	0.0383422823070928	1	-0.00847118151842803
cg20349305	chr11	75919698	0.0383436418456038	1	-0.00784029782164192
cg07699312	chr21	46715205	0.0383455179702932	1	0.0117351348702431
cg06438337	chr1	202858236	0.0383515623051212	1	0.00272958143432851
cg07248814	chr5	96270413	0.0383539058616014	1	-0.00551770986470252
cg12946371	chr11	77757383	0.0383548805419558	1	0.00368827512888027
cg22373221	chr11	126870551	0.0383553026798027	1	0.0164658654743993
cg18724032	chr3	171758176	0.0383553929414075	1	0.00811097323995854
cg05241571	chr19	35981224	0.0383566279966573	1	-0.0183814935662998
cg25032124	chr1	110946480	0.0383567529771732	1	-0.0152071339981613
cg04425201	chr8	144335029	0.0383574861490371	1	-0.00741161550995139
cg03522971	chr4	6537163	0.0383578372510155	1	0.0207224842486956
cg12121983	chr17	1387582	0.0383589741591149	1	-0.00945766962785082
cg05657254	chr5	139504432	0.0383594686034366	1	-0.0108535978969962
cg22817271	chr1	67395986	0.038359518679685	1	0.00398539064828502
cg00981552	chr7	6865965	0.038359789526209	1	0.00405317380705083
cg05353868	chr11	65364117	0.0383604720067855	1	0.0116506330565697
cg21611262	chr5	145252443	0.03836048545983	1	-0.0137167156849581
cg03361346	chr7	5428014	0.0383612283625775	1	-0.0154303049144523
cg00379708	chr10	112404380	0.0383660300356351	1	0.0100356761839354
cg25853777	chr20	43538745	0.0383666859553062	1	0.00558450201893789
cg16316180	chr10	131577011	0.0383738156722017	1	-0.012310762234525
cg02895156	chr6	105401601	0.0383774334875122	1	-0.0185957284153471
cg08322528	chr2	201981135	0.038379091625194	1	-0.00509622643515721
cg15193133	chr17	19883474	0.0383794143973214	1	-0.0174776745592082
cg07237326	chr19	37742739	0.0383812165239757	1	0.0152862772998007
cg07500347	chr16	875881	0.0383820068928384	1	-0.0277924531918862
cg19870567	chr5	172447213	0.0383833330324127	1	0.021608443579113
cg10978884	chrX	109561384	0.0383834718566822	1	-0.0207228978812679
cg09500672	chr2	150186706	0.038390223686123	1	-0.00862475349477717
cg27123071	chr6	30071572	0.0383914552423755	1	0.0143990047284344
cg06239170	chr6	657134	0.0383935523163606	1	-0.0133030402738018
cg10854029	chr8	22926554	0.0383941636818023	1	0.00564804989456852
cg12547807	chr1	9473751	0.0383942522997552	1	-0.0250138909136121
cg08008931	chr2	51259493	0.0383956123005957	1	0.00892563777854668
cg05524038	chr5	149493258	0.0383965419031451	1	-0.0124931001775774
cg17204510	chr5	138955475	0.0383993382070722	1	-0.0143272138379138
cg07506689	chr16	72459978	0.0384000866782475	1	0.0270085944008513
cg10163945	chr5	115421152	0.0384018477984642	1	-0.00291776230590586
cg14997048	chr20	43991673	0.0384027185964365	1	-0.00488363731126586
cg07881342	chrX	112087556	0.0384044563515694	1	-0.0120512285082943
cg05287297	chr13	28396052	0.0384056849880343	1	-0.0122648223931808
cg09563311	chr17	1837848	0.0384082716802597	1	0.0131689694137446
cg13591848	chr10	102789894	0.0384085910002744	1	0.0212705799958183
cg01520983	chr11	130184819	0.0384118068409648	1	-0.00410061016589004
cg05191729	chr10	74856975	0.0384148240818693	1	0.00430710559410864
cg09298183	chr10	125528133	0.038415157723727	1	-0.00575291955108669
cg11951218	chr10	131825678	0.0384154898687409	1	-0.0132806565086928
cg13629270	chr20	40246346	0.038415943362427	1	-0.0032646996864639
cg22587509	chr13	50356916	0.0384168001150176	1	0.0109619461277663
cg00687551	chr14	60385995	0.0384189841080614	1	-0.011864502062968
cg12557740	chr20	45867727	0.0384215384598242	1	-0.0131614405838026
cg18168663	chr14	24644504	0.0384215776614019	1	-0.0200067030421908
cg08807414	chr16	85608505	0.0384218754829261	1	0.0241521676330332
cg15999311	chr14	65749247	0.0384223099091473	1	-0.0216644825412405
cg09334492	chr17	4269242	0.0384242106025835	1	0.00478195991222637
cg14839501	chr15	22836819	0.0384256534938463	1	-0.0181168283699147
cg13043150	chr7	98972197	0.0384292657274424	1	-0.0101254442277571
cg03826564	chr15	101629310	0.0384358236074458	1	-0.0180652157583328
cg12993807	chr5	1075045	0.0384363488828676	1	0.00917372635725687
cg21394787	chr1	36235644	0.0384368082466463	1	-0.00440370691331415
cg15580167	chr2	175629219	0.0384368860228014	1	-0.0203752248297018
cg21167269	chr9	98981500	0.0384379383855593	1	0.0260554431061387
cg02060584	chr4	113970739	0.0384421731014591	1	-0.0169145864312796
cg22644194	chr5	36876111	0.0384422198208943	1	-0.00720840047577095
cg01112923	chr4	170533425	0.0384470421608776	1	0.00262646665644131
cg20746482	chr3	55517496	0.0384488220729232	1	-0.0373233888348786
cg26149223	chr2	179345173	0.0384504481016855	1	0.00362702217654238
cg21577049	chr2	228736449	0.0384505963145763	1	0.0164507956400292
cg05848509	chr17	72857354	0.0384506599806536	1	0.0154305261838043
cg16571354	chr17	36508031	0.0384510067492568	1	0.00496846055072893
cg03707308	chr6	6002766	0.038455108820497	1	0.0229515565906682
cg07602998	chr1	64240654	0.0384587625440622	1	0.00926847888939027
cg16949923	chrX	100603782	0.038460945414308	1	-0.0247581094554709
cg11328022	chr20	34207568	0.0384615723045834	1	-0.00710244439378366
cg10239388	chr7	70596308	0.03846233297601	1	0.0170700821867082
cg05454424	chrX	42637578	0.0384626688337662	1	0.019766976641356
cg06298190	chrX	138913929	0.0384634361732817	1	-0.02773038426194
cg06093993	chr6	132945592	0.0384650730107978	1	-0.012252696454427
cg14224196	chr9	134183545	0.0384664702874596	1	-0.017215780623866
cg04697946	chr2	3654582	0.0384665165777356	1	0.026660983699799
cg01044722	chr17	8534126	0.038468880541036	1	0.00507022805965359
cg17363084	chrX	118603274	0.0384710298614846	1	-0.0306528939070994
cg08387174	chr16	71488050	0.0384711258115725	1	-0.00873148530751117
cg13266326	chr10	12211478	0.03847212683725	1	0.00889565768655568
cg12135835	chr19	21324444	0.0384721372358508	1	-0.0191030516326566
cg24297269	chr20	48330597	0.0384750888141241	1	-0.00284810553071988
cg16436762	chr11	94307971	0.0384751769973841	1	-0.0250869708022265
cg02763540	chr19	4914183	0.0384777444042256	1	0.0128062710351196
cg18701481	chr5	150632526	0.0384782230983117	1	-0.00496025054531949
cg20760360	chr17	36926007	0.0384822846815548	1	-0.0101899524949709
cg21652474	chr6	31774694	0.038483063770529	1	0.00357643409754074
cg24108149	chr6	31697559	0.0384832711693832	1	-0.00520181059068489
cg12532563	chr4	83956223	0.0384840919501351	1	-0.00487471854481397
cg02874371	chr2	170220773	0.0384903491124293	1	-0.00808501195995659
cg11024180	chr20	10195033	0.0384914550655157	1	-0.0143529924731219
cg09178368	chr17	16472757	0.0384930745281926	1	0.00883065350976063
cg13579473	chr8	18775638	0.0384969300284848	1	-0.0130850993444999
cg02187196	chr20	3869020	0.0385008904208359	1	-0.0150671367225779
cg09226421	chr12	19142885	0.0385025921354285	1	-0.0128002876099853
cg21871952	chr1	111814146	0.0385039132921235	1	0.0204955230548494
cg04603419	chr17	42061560	0.0385040029433881	1	-0.0141904435595613
cg23499980	chrX	122319148	0.0385045915437646	1	-0.0155456989770474
cg05452692	chr13	44642515	0.0385060273973149	1	-0.0166591437090763
cg08592146	chr5	147763501	0.0385081331306209	1	0.00382985989607305
cg09863225	chrX	48335010	0.0385114542342241	1	-0.0155474740092437
cg09948350	chr2	70189092	0.0385135174048831	1	0.0219337975973959
cg02290823	chr19	10947236	0.0385137471460807	1	0.00267343453160226
cg27659862	chr17	30882177	0.0385145930076201	1	0.0171537167491861
cg11370748	chr6	153296563	0.0385175857940104	1	0.0317473234124657
cg11341157	chr15	99504113	0.0385183944573388	1	-0.00821817122650725
cg06387842	chr3	184099096	0.038519980360725	1	0.0210393979063997
cg00540769	chr5	80689492	0.0385211790415761	1	-0.0181806455368945
cg19961545	chr2	54087066	0.0385232106048709	1	-0.0337792868150003
cg06865036	chr19	10678015	0.0385232464387499	1	0.0116677210273548
cg03503087	chr10	118032626	0.038525990930684	1	-0.0141161073861439
cg07035499	chr17	2619578	0.0385262683555468	1	-0.00665521935671667
cg05712507	chr12	110905729	0.0385286410190225	1	0.00907915294246085
cg14166458	chr1	19577904	0.0385292565252649	1	0.00358836667259059
cg11594683	chr17	80886910	0.0385372081257359	1	-0.00411821878465958
cg23481795	chr5	140574095	0.0385380475164061	1	0.0145056109222772
cg07068062	chr19	46002528	0.0385386701625288	1	0.0126933867140793
cg11895418	chr19	55897195	0.0385399795697365	1	0.00352619096438945
cg22283115	chr7	4911121	0.0385412411445031	1	0.0199297893614019
cg00583303	chr5	16617388	0.0385417912090084	1	0.00857320692910015
cg22549547	chr19	35523617	0.0385426856548858	1	0.0183033663532926
cg19253850	chr10	129796229	0.0385445783918848	1	-0.0277953338608487
cg08854987	chr5	140789708	0.0385452960624526	1	-0.018555700158132
cg07841195	chr13	34116822	0.0385479530430172	1	-0.00316449217078893
cg25156463	chr10	131813474	0.0385486128397859	1	-0.0184710086843687
cg07570835	chr1	22029963	0.0385491219940464	1	-0.0141953354044836
cg25757598	chr8	85097195	0.0385504674625299	1	0.0202971081213974
cg02279212	chr12	123595647	0.0385525167376723	1	-0.00689430804134022
cg17165266	chr12	53342635	0.0385556126705826	1	-0.00573790931776952
cg04031134	chr7	98630788	0.0385626832799611	1	0.00971481656190822
cg01202155	chr10	119302540	0.0385639514670074	1	-0.0155232801039275
cg24084459	chr4	2928179	0.0385663439241408	1	0.00604408038269947
cg14845268	chr3	105591430	0.0385683122391406	1	0.0123707380846137
cg25243773	chr7	78120812	0.0385712513447396	1	-0.0162591764936369
cg25460753	chr6	10384975	0.0385716511052858	1	0.0225430664276988
cg09175325	chr17	78800199	0.0385725501988301	1	-0.012223106466439
cg17648119	chr12	316456	0.0385735190431078	1	-0.00824021048859806
cg26378453	chr18	8706260	0.0385833759559439	1	0.00437908684787948
cg04392284	chr10	135021053	0.0385880182851717	1	-0.0215570134478998
cg12965426	chr2	131863715	0.0385886503961024	1	-0.0087017330248604
cg10512748	chr1	28844557	0.038589318302201	1	-0.00369393813657868
cg00611614	chr8	145019630	0.0385905653298053	1	-0.0157661187587992
cg17557984	chr11	45837681	0.0385906152832091	1	-0.00794993798417111
cg17838516	chr11	92703536	0.0385958799716144	1	0.0173481407929023
cg08470185	chr1	1334798	0.0385965543622893	1	0.00441036415290731
cg05155042	chr12	102270893	0.0385966711611544	1	0.00466353129624815
cg08457232	chr10	1135600	0.0385986012507695	1	-0.0192379389984644
cg18624016	chr2	242004954	0.0385999349847361	1	-0.013561564110911
cg06974460	chr2	242615391	0.0386006707159206	1	0.00898200647495467
cg15895391	chr5	14463177	0.0386017250690264	1	-0.00773297137947318
cg08873266	chr1	40255052	0.0386033411361215	1	-0.0130837699350909
cg01362570	chr3	140660572	0.0386053264295485	1	-0.0048833458984515
cg04681849	chr8	17434460	0.038605661426486	1	-0.00415112573191754
cg10688941	chr2	96971181	0.0386073500004196	1	-0.00485235514634339
cg06460888	chr13	113699440	0.0386108389178907	1	0.0241076936744574
cg24562465	chr2	105191709	0.0386113033215327	1	-0.0138837120405198
cg14913407	chr1	227953546	0.0386118876454891	1	-0.011920151946279
cg17871537	chr5	118788128	0.038612893311338	1	-0.0044953467335148
cg18511526	chr14	69951495	0.038613129003315	1	0.0104669092826774
cg26246933	chr20	629120	0.0386152829974161	1	-0.00730027765445986
cg00233887	chr5	138274697	0.0386163213089853	1	-0.00600267341747782
cg04068989	chr2	43035994	0.0386178633314798	1	-0.014365326881366
cg02047211	chr17	78932697	0.0386215547938989	1	-0.0148763443456542
cg23178144	chr11	5951048	0.0386228037381559	1	0.0111605827297799
cg23952550	chr4	1988280	0.0386231377181351	1	-0.010679377432276
cg03637259	chr3	41241661	0.0386254296139507	1	0.00612667365939104
cg06768385	chr1	214557399	0.0386293012707802	1	-0.00567183415449302
cg09305478	chr16	691988	0.0386314404836698	1	-0.0111296978733362
cg06610783	chr11	71497688	0.0386319443633109	1	0.00345153271706029
cg08160231	chr1	92545224	0.0386325379568972	1	-0.0153405398168562
cg01529365	chr12	114879154	0.038633063679956	1	-0.0142824966221009
cg25120484	chr3	197186156	0.0386337939152264	1	-0.0135323820647476
cg13254979	chr13	24040510	0.0386349590414797	1	-0.00727205023536407
cg04725426	chr16	2131752	0.0386368751061037	1	0.0184408608745743
cg04026675	chr9	21974514	0.0386391531576508	1	0.0130477438002982
cg06544113	chr20	524502	0.0386392234633624	1	-0.00384420814719979
cg21877865	chr5	56614376	0.0386405095693013	1	-0.0106612202314096
cg18374830	chr11	75525835	0.0386414417014653	1	-0.00427279963525493
cg21101720	chr17	27940509	0.0386416791528851	1	0.0337865483892433
cg01191587	chr13	23345247	0.0386421885130243	1	-0.0139872287037632
cg00830252	chr12	16039824	0.0386426077557271	1	-0.0239908979174783
cg19585271	chr1	173446124	0.0386433934161543	1	-0.00409574337506123
cg20435267	chr5	178288359	0.0386435398650394	1	-0.0236671043067307
cg20533982	chr7	158533927	0.0386442462719509	1	0.0221075387387411
cg14375944	chr1	94316420	0.0386495883523144	1	-0.0151693328468934
cg10400362	chr1	4832549	0.03865022511439	1	-0.0159197668654156
cg08415281	chr4	57253721	0.0386517769378374	1	-0.00420735425521554
cg16341737	chr13	113634407	0.0386539726013361	1	0.021967639212638
cg07865580	chrX	47518238	0.038654512216904	1	-0.0279367091778245
cg04563693	chr13	113106260	0.038655376211417	1	-0.0124958579796569
cg03419646	chr17	47297268	0.0386556705631698	1	-0.0281603797468171
cg14448145	chr20	62525650	0.0386577506790675	1	-0.0147117850120406
cg05325699	chr17	39890756	0.0386580650070619	1	-0.00726529733307267
cg21010202	chr6	1615843	0.0386604354139482	1	0.0230357468613148
cg09905199	chr1	159158497	0.0386628332893866	1	-0.0154045427939095
cg04144333	chr10	3187835	0.0386630565887497	1	0.00871485397406469
cg17931529	chr19	2080023	0.0386642978198124	1	0.00825066311722982
cg10256121	chr2	175206474	0.0386661787058624	1	-0.00457435319529994
cg05079465	chr8	11670382	0.0386668404581702	1	-0.0124897750050375
cg15158891	chr1	57623441	0.0386680613181669	1	-0.0153818794119621
cg10123952	chr3	100791384	0.0386689861004031	1	-0.0228943480078754
cg03714691	chr10	1151138	0.0386713718367796	1	-0.0108666481760017
cg11638399	chr8	29441416	0.0386720976728143	1	0.0285383500723049
cg02785561	chr8	10262221	0.0386721050214164	1	-0.022590396428245
cg08820231	chr12	58013687	0.0386721350706428	1	0.0269634476311624
cg09211372	chr6	168490623	0.0386754630252199	1	0.0159885044938316
cg04243581	chr7	107301842	0.0386758706718517	1	-0.0118697789480605
cg05736378	chr16	89283996	0.0386774560825819	1	-0.0038134090987772
cg01330290	chr3	151001014	0.0386784981059046	1	-0.0132713214417144
cg18477969	chr11	6415462	0.0386788153524045	1	0.0215691541139503
cg01288067	chr9	36572645	0.0386791277185331	1	-0.00415289227874292
cg23427963	chr10	1095038	0.0386807647544701	1	-0.00333572725300365
cg09010812	chr16	90037558	0.0386823008741065	1	-0.0149907314289744
cg19847963	chr12	131356126	0.0386826944771821	1	0.0100671393146828
cg25648286	chr10	134419755	0.0386827254931492	1	-0.0101776840690665
cg20006729	chr12	7033146	0.0386868979544104	1	-0.0154521404600481
cg04399631	chr3	12269362	0.0386897143691195	1	-0.0216101661839831
cg08702941	chr4	42155308	0.038691426091845	1	-0.0187761435655276
cg00778807	chr1	43524347	0.0386914683844553	1	0.0296370681779999
cg27043159	chr12	132827425	0.0386930208940703	1	-0.0136167995645019
cg11778840	chr21	40823722	0.038694314114736	1	-0.0239026719435891
cg05404236	chr13	110437093	0.0386944602215252	1	0.0217553368232478
cg01128482	chr2	177028621	0.0386952413274934	1	-0.0268489782435873
cg25052456	chr2	200335148	0.038697956566656	1	-0.0171305580919539
cg20547575	chr7	69065351	0.0386987152788418	1	0.0102381791368732
cg21041888	chr4	187622164	0.0387009461028308	1	0.033257298254663
cg12995160	chr8	99838318	0.0387018908212199	1	0.00480767811153149
cg20820543	chr6	135503889	0.0387025147086839	1	0.00515858838170409
cg00534362	chr22	21335304	0.038702750655554	1	0.0113797199740343
cg07186138	chr22	39410396	0.0387028284081839	1	0.0267749566679121
cg17468569	chr1	162041135	0.0387037147353433	1	-0.0227536049984478
cg09386096	chr19	19649054	0.0387049476952386	1	-0.00892701317990249
cg13087441	chr1	3277000	0.0387049716059454	1	-0.011295400052375
cg05480453	chr1	53544614	0.0387052724721098	1	-0.00742344411368693
cg17977043	chr5	893049	0.0387059113795298	1	0.0041571069057135
cg06251078	chr12	7342233	0.0387088883599511	1	0.00464079593073148
cg17739428	chr19	23598854	0.0387108588606974	1	-0.0102291193808909
cg04600297	chr19	42750575	0.0387168855060702	1	-0.033522535632586
cg16558333	chr7	30347696	0.0387169153981161	1	0.0122143030355245
cg05425699	chr7	47580148	0.0387182311078989	1	0.0232166691013495
cg02355049	chr19	49540075	0.0387185270241561	1	-0.0130871122373931
cg04749840	chr6	108095067	0.0387199487655383	1	-0.0123529211927242
cg19849509	chr2	175204996	0.038719977508285	1	-0.0173029748502859
cg18802611	chr5	881228	0.0387203591412211	1	-0.00711756625111491
cg14455516	chr2	27165781	0.0387212388988636	1	-0.00987650969333215
cg16705389	chr9	32551019	0.0387215359395822	1	-0.00498421231316272
cg06201264	chrX	106446861	0.0387219955581405	1	-0.0154123685701636
cg12564034	chr17	1492127	0.0387265620813103	1	-0.00974173924055345
cg18996171	chr3	106959234	0.0387272073368931	1	0.00525526464238209
cg02845997	chr12	96631473	0.0387287023107973	1	0.00709777902477452
cg06672958	chr5	106830972	0.0387306961918869	1	-0.00585413681448115
cg23724635	chr13	99174494	0.0387309208517421	1	-0.013618799095507
cg23722102	chr11	9595206	0.0387324435938294	1	0.00305616085033832
cg24114651	chr5	1219972	0.0387335980508433	1	-0.0211850272340867
cg21029612	chr15	89921258	0.0387341929077152	1	-0.0184222357491139
cg05696684	chr2	62971069	0.0387350417919922	1	0.0122740898418493
cg18561945	chr19	39743264	0.038736454142856	1	0.0276071926410288
cg00135416	chr17	78172177	0.0387374744054257	1	-0.0228946894167424
cg22488849	chr5	3607134	0.038737538193094	1	0.0209892314902259
cg08508527	chr2	101621168	0.0387387124808923	1	-0.00842511974050214
cg20969194	chr2	223163175	0.0387390360731611	1	-0.017230197334928
cg22054912	chr15	66478674	0.0387399983849527	1	-0.0236724407647096
cg02329886	chr15	50557917	0.0387401542596379	1	0.024196153812744
cg14005211	chr2	171676925	0.0387445674249828	1	0.024353840932864
cg26246138	chrX	18372612	0.0387446117131094	1	-0.0261031434332145
cg23242489	chr7	1084791	0.0387453215349899	1	-0.0203332438768192
cg12409937	chr12	49736646	0.0387467620455016	1	-0.0104012139357721
cg03733278	chr22	20760922	0.0387476243423872	1	-0.0141837357064635
cg15642534	chr1	7741065	0.0387478262161986	1	0.00722337702374236
cg14162457	chr13	113444243	0.0387480780950931	1	-0.0135487903050038
cg03220734	chr16	832841	0.0387506130182241	1	-0.0209758390035674
cg06920390	chr16	70323471	0.0387545421821053	1	0.00602973824617114
cg22555102	chr20	17949251	0.038755043114568	1	-0.00263258031990087
cg24666790	chr15	38545014	0.0387553342726112	1	0.00435214234501697
cg02554771	chr3	66982915	0.0387555511870251	1	-0.0178359696823255
cg02574703	chr12	127212218	0.0387577020209366	1	-0.00895915930927783
cg24972080	chr11	65154083	0.0387602010427255	1	0.00416279678979223
cg00648152	chr1	36863595	0.0387603710900158	1	0.00394661890609507
cg22708853	chr19	49977670	0.0387605067223143	1	0.00643077958252377
cg16767886	chr6	34284953	0.0387619935940143	1	0.0096187493082937
cg04293152	chr16	3085468	0.038766509917029	1	0.017463805252187
cg10767425	chr15	34788847	0.0387669769091087	1	-0.0216239624969811
cg16411863	chr14	76448962	0.0387674645318156	1	0.00401158385241085
cg01396065	chr3	193789440	0.0387677736428696	1	-0.0326179206607966
cg16674618	chr18	13663875	0.0387684799146117	1	-0.00856727241693121
cg21318380	chr20	49620366	0.0387694926583072	1	0.0169026301146109
cg15722603	chr22	30639887	0.0387711791466902	1	-0.011634494972035
cg18280463	chr1	145473698	0.0387716115913769	1	-0.0153456492037449
cg06088639	chr7	98988729	0.038771720094192	1	0.0101513360798238
cg19726852	chr1	61715231	0.0387742125467691	1	-0.0140687123011951
cg21685234	chr1	24742672	0.0387746179598271	1	-0.00476456925389576
cg06619766	chr2	223171105	0.0387750493499003	1	-0.0140648232135705
cg06526829	chrX	48828070	0.0387759925990601	1	-0.0157895844632546
cg12964420	chr13	50975679	0.0387780361995572	1	0.0296277056979244
cg14259466	chr10	135090997	0.0387806649408749	1	0.0138560176540562
cg20930201	chr17	19437691	0.0387826191910732	1	-0.0122014181788053
cg20706583	chr20	3827235	0.038782962772482	1	0.00380018037394918
cg03391801	chrX	153607825	0.0387837140236725	1	-0.0356224741323604
cg24680742	chr17	80735406	0.0387844225341635	1	-0.0149179557564101
cg18132228	chr15	56035476	0.0387849594773736	1	0.0128521855410576
cg01839860	chr5	138957422	0.0387851834934718	1	0.0151378098721184
cg16004390	chr21	47918542	0.0387852806221965	1	0.0175257329238548
cg18365142	chr19	5687378	0.0387852982854074	1	0.0128612673396269
cg23635663	chr22	30639979	0.0387866205209201	1	0.00730807379755187
cg24292665	chr11	69065779	0.0387948024229724	1	0.0247949779140004
cg17287725	chr19	12267592	0.0387949762346005	1	0.0118669435797847
cg07611000	chr11	65342262	0.038798853005092	1	0.0164204879814812
cg17946714	chr21	37536083	0.0388004748385332	1	0.0197822448484479
cg14830485	chr20	21070832	0.038800829446163	1	0.0202168317569901
cg12582138	chr17	48183477	0.0388014900160749	1	-0.0139957795709856
cg13333322	chr4	132654220	0.0388020268437647	1	-0.014201805204669
cg26591144	chr17	1532201	0.0388040158397814	1	0.00419660232234691
cg10055505	chr1	246582035	0.0388042740372744	1	0.0113922579131048
cg24722749	chr1	24969476	0.0388049607497735	1	-0.00288039431953608
cg05707844	chr2	37383994	0.0388053830435397	1	-0.0107662391781753
cg23527517	chr17	72937794	0.0388059621683808	1	-0.01584672193796
cg24857238	chr12	133287306	0.0388072235414221	1	0.0034918340602822
cg17152789	chr20	44540533	0.0388114881775005	1	0.0105036468455927
cg02524277	chr10	15130899	0.0388122614086996	1	-0.00327550572189967
cg03590418	chrX	153570171	0.0388126837114956	1	-0.0254360551898812
cg20156793	chr12	89768575	0.0388132289783518	1	-0.0171527328268717
cg01091565	chr15	90294762	0.0388148211064727	1	-0.016733658819076
cg04625905	chr5	160280216	0.0388151586756092	1	0.0175541535319342
cg22894353	chr11	9112989	0.0388171175257415	1	0.011511621204559
cg15002761	chr11	133816097	0.0388176022897905	1	-0.0160443793946135
cg27082921	chr19	1800150	0.0388190920686993	1	0.0244197479278891
cg17678647	chr21	48069229	0.038819573120423	1	-0.00588221187962112
cg26110675	chr5	1467577	0.0388198107236593	1	-0.0130173489658743
cg02252340	chr14	54863682	0.038823726061895	1	0.00361682803793279
cg12110437	chr8	144098888	0.0388268993658817	1	-0.0208071147173712
cg14884793	chr13	109148553	0.0388273180728892	1	0.0154272511075143
cg11976929	chr6	41888945	0.0388304409951798	1	0.00471497566194319
cg10815483	chr17	16394899	0.0388310429283955	1	-0.0090148115572961
cg04533549	chr20	57553022	0.0388346787463998	1	-0.0110413512238396
cg01458961	chr4	102269425	0.0388353062791113	1	-0.00714592024066763
cg13832669	chr2	119609429	0.0388364281213666	1	0.0257919875649397
cg01494611	chr2	112918222	0.03883834337284	1	0.015019144704448
cg24935121	chr1	155022635	0.0388391655422192	1	-0.0202911525035388
cg19007570	chr2	440188	0.0388397899529306	1	0.0187858417875611
cg24005309	chr10	1095235	0.0388399545314356	1	0.0042579409683602
cg14851345	chr6	64423797	0.0388401534754694	1	0.0131853638859806
cg05481929	chr16	57505058	0.0388404760553449	1	-0.0212491605291432
cg22776767	chr11	9596161	0.0388418818675904	1	-0.00392468980545861
cg16210719	chr10	103509326	0.0388435554980823	1	0.0251157255299239
cg14307477	chr19	51330469	0.0388443331640891	1	0.0180048162102459
cg06777274	chr18	48406251	0.0388449955577302	1	-0.00414429185972025
cg25360535	chr6	33969111	0.0388456843400977	1	-0.0170719082729718
cg12986611	chr5	172274118	0.0388461269721451	1	-0.00914755490234742
cg06636270	chrY	9173300	0.0388469321695038	1	-0.0247930620451961
cg00560501	chr4	111123871	0.0388479756270308	1	-0.00960630060440684
cg05933765	chr10	69992156	0.038848551579234	1	-0.0226035838992992
cg24824842	chr8	22524560	0.0388489014200021	1	0.0156147471000812
cg03469617	chr2	74699267	0.0388533973575459	1	0.00332791284684375
cg19885914	chr6	32036530	0.0388544454507653	1	-0.0109187782563498
cg19596435	chr1	11741483	0.0388554040463702	1	0.00568980242016384
cg07615435	chr7	98625802	0.0388563628986385	1	-0.00569708449466778
cg09862193	chr5	67830153	0.0388565392196724	1	-0.0353925290014703
cg20635724	chr8	103425293	0.0388575953415391	1	0.00357085759672371
cg19416590	chr10	1592894	0.0388578657926744	1	-0.0207791658274407
cg15214172	chr7	66387240	0.0388592371440786	1	0.0118102154483917
cg11773265	chr6	153324487	0.0388603123545031	1	-0.00402206809428921
cg10942059	chr7	105460221	0.0388615615831731	1	-0.0162114259664104
cg13546937	chr9	127632120	0.0388624770552966	1	0.00517326183370032
cg15717598	chr8	29194621	0.0388632281818636	1	-0.0121787120999094
cg00071012	chr15	22442048	0.0388632338192725	1	-0.0316608736561253
cg00906088	chr3	126423065	0.0388640519893028	1	0.00217668300590821
cg01626227	chr7	99517289	0.0388643334485721	1	0.00846946021188303
cg05345527	chr16	4818784	0.0388655748673654	1	0.00359194435121508
cg06557985	chr17	50233082	0.0388670522208153	1	0.0197976790414727
cg05370136	chr19	36910116	0.0388694853511919	1	0.0195992907556755
cg26495473	chr6	63873809	0.0388703754521028	1	-0.00957568195423921
cg11038322	chr6	50682340	0.0388706504203598	1	0.017151915914492
cg08668140	chr12	79811824	0.0388762476377482	1	-0.010638025485557
cg20033771	chr10	94818704	0.0388788742174023	1	-0.0134839263771708
cg26064470	chr5	32275566	0.0388805549727802	1	-0.0164002992475743
cg01826319	chr17	35241993	0.0388818408106058	1	-0.0165962694839833
cg13095421	chr4	160173061	0.0388846542631383	1	-0.0127294356404994
cg19590591	chr12	133349418	0.0388871336924297	1	0.0123070902535526
cg09423875	chr6	32014663	0.0388878339947892	1	-0.0221616228749611
cg05844402	chr22	50531970	0.0388879085918235	1	0.0103226923780722
cg13764106	chr1	53527693	0.0388915602532975	1	0.0153984197468478
cg18347426	chr5	126267104	0.0388962142926232	1	0.0174456447902546
cg15464821	chr1	167682648	0.0388973315636834	1	0.0279682376420195
cg15713801	chr6	27636517	0.0388997234483361	1	-0.0100178682850934
cg05688824	chr9	131591656	0.0389001323508999	1	-0.00413120373883024
cg18064842	chr5	14874549	0.038901355799274	1	-0.00834221957968924
cg13825930	chrX	8751330	0.0389014515826231	1	-0.0244167841799885
cg18648055	chr12	32403282	0.0389027257046044	1	-0.0109246877103399
cg03630683	chr3	4534997	0.0389044845569756	1	-0.00354666675451427
cg17123237	chr15	51200715	0.038904609066822	1	0.00330490537693387
cg23265604	chr20	44441325	0.0389048102170696	1	-0.00458986018845573
cg12948059	chr2	129659420	0.0389056914712247	1	-0.0202714022804671
cg22836535	chr14	105956176	0.0389066158865561	1	0.00463720498269798
cg24256991	chr1	220267933	0.0389110428692461	1	-0.00590260638546365
cg12930920	chr13	73356356	0.0389124280239494	1	-0.00328338997291001
cg00496484	chr2	3153332	0.0389128026535232	1	-0.0132085322095041
cg14097111	chr2	71606925	0.0389140069750074	1	-0.0153373853838558
cg27494497	chr7	35293080	0.038915540839398	1	0.0155792842545921
cg05371711	chr2	241506007	0.0389158039253405	1	-0.00393968297890012
cg23386330	chr11	13977556	0.0389161030141789	1	-0.0141777744348528
cg04193835	chr16	28379378	0.0389203273264744	1	0.0212657027874523
cg26328180	chr2	91874214	0.0389204816739094	1	0.0193249350397884
cg22105827	chr15	79852078	0.038922549895667	1	-0.0146823788666523
cg00156744	chr5	171615663	0.0389235884726726	1	-0.00396413166155548
cg27448574	chr1	24127224	0.0389236579859512	1	0.00401091546226203
cg00825309	chr19	58991885	0.03893081936442	1	-0.00388885333409665
cg01255417	chr6	10422636	0.038931974973111	1	-0.0226649337601654
cg11120450	chr15	101768079	0.0389321086382911	1	-0.00943562005517533
cg06051912	chr11	119564438	0.0389322309724677	1	-0.0137788791751619
cg00746338	chr21	38763513	0.0389324890015752	1	-0.0109856693141585
cg18742893	chr3	112931202	0.0389336522895795	1	0.00999695691641276
cg14883547	chr14	50065205	0.0389340005458539	1	0.00432918342642816
cg01594767	chr16	9048298	0.0389365889586877	1	-0.00868345756902061
cg27638036	chr16	85624376	0.038939103957607	1	-0.00801278271367368
cg02582203	chr11	43604219	0.0389392079623025	1	-0.0182527348046807
cg02811362	chr20	49618509	0.0389396330263727	1	-0.0152772303646843
cg19685698	chr19	18780040	0.0389416566458484	1	-0.0110214669992886
cg13511885	chr3	128594740	0.0389452244171324	1	-0.0167998086049137
cg14534142	chr6	30617761	0.038945671176201	1	-0.00979275617582863
cg26166145	chr6	32340208	0.0389456953492261	1	-0.0142491657104571
cg26900750	chr19	41109870	0.0389468428901969	1	-0.00857574561020795
cg06527153	chr1	109289113	0.0389475439959613	1	-0.00429339374821943
cg14442557	chr11	82909565	0.0389479473186945	1	-0.00887811160511929
cg11258489	chr1	180945296	0.0389501771550676	1	-0.00762421550625346
cg18154642	chr2	3391955	0.0389507198156567	1	-0.0142470864617826
cg00022235	chr16	11764847	0.0389510568056051	1	-0.0194069915696251
cg25311271	chr7	55087519	0.0389522194147787	1	0.00693127482004009
cg16858415	chr11	116967348	0.0389529343385183	1	0.01226739643185
cg18712231	chr3	57903821	0.038955325934442	1	-0.0143170004186906
cg02878382	chr14	104665702	0.0389559523345763	1	-0.0226922745094743
cg00550141	chrX	24666268	0.0389571360942328	1	-0.0201140426990081
cg04314463	chr19	50370045	0.0389573091344808	1	-0.00467949869245649
cg08841098	chr16	55050401	0.0389573587232259	1	-0.0099749190956112
cg21467371	chr17	79648722	0.038958219359507	1	0.0308307896491029
cg23363832	chr3	139258939	0.0389590325692013	1	-0.0246457862204335
cg09728487	chr4	141079462	0.0389652548320864	1	-0.0261667777577876
cg07395930	chr1	9791419	0.0389657153346404	1	0.0125713504338664
cg16389456	chr12	123636548	0.0389676205659205	1	0.020866253485638
cg14561295	chr19	35526153	0.038972526623983	1	0.0171944806346409
cg16316054	chr4	185480838	0.0389744781053325	1	-0.0144916840746319
cg20891306	chr13	46559614	0.0389746459973538	1	0.0103923960113974
cg16001689	chr6	135042205	0.0389766466719953	1	0.0280501604796304
cg09328349	chr17	46620347	0.0389767116142094	1	0.0170153918671147
cg05076167	chr14	31028682	0.0389774421328277	1	0.00392794583058719
cg06620993	chr10	105420831	0.0389798210016484	1	0.0195733657208744
cg16288318	chr13	112986927	0.0389804053311658	1	0.0213002406976317
cg19173375	chr6	27880117	0.0389806850500789	1	0.0273185923653401
cg26120584	chr12	50795366	0.0389816822832794	1	-0.00406380947156902
cg12123879	chr19	55417361	0.038983105014289	1	0.0249238572283865
cg01649773	chr11	27015991	0.0389840030670333	1	0.0195674935257562
cg08644612	chr6	138188425	0.0389849874489702	1	0.00388610730749224
cg10593994	chr6	49467064	0.0389890511888136	1	-0.0189518870777561
cg09070199	chrX	62570990	0.0389916358058463	1	0.022521694775698
cg04389994	chr10	74590936	0.0389924970561154	1	0.0213871475664246
cg01971160	chr1	75593804	0.0389971989567224	1	-0.0202442228496858
cg24713878	chr17	3599481	0.0389976924941292	1	-0.00874647300619426
cg20146030	chr2	166650965	0.0389995242822588	1	-0.0134660725504023
cg04645063	chr16	3170104	0.0389997326270835	1	-0.0140261633434998
cg21422909	chr1	27995811	0.0390005454935466	1	-0.00575657735844807
cg10380233	chr14	89577781	0.0390012458257542	1	-0.0145011944459826
cg15527356	chr1	2276565	0.0390017639001486	1	-0.00824241553057348
cg04885315	chr15	57731648	0.039002874773129	1	-0.0146820774151027
cg19969124	chr10	102672220	0.0390054840459256	1	-0.00800550939094247
cg05892376	chrX	135862961	0.0390083979029287	1	0.0257084441329617
cg18595835	chr3	12598824	0.0390087394077895	1	0.00349980409797479
cg08688659	chr11	35249965	0.0390098948163847	1	0.0282870298350389
cg13218906	chr20	62886751	0.0390104893499324	1	-0.00549630220347088
cg20354430	chr17	6735116	0.0390116433697313	1	0.00981431338844585
cg01463226	chr13	33640868	0.0390120668973675	1	-0.0150114154655114
cg05207466	chr12	9800619	0.039012417452711	1	-0.00456900140163858
cg00754900	chr14	62228975	0.039013572884746	1	-0.00474743221780948
cg03316098	chr6	29601398	0.0390138972381908	1	-0.0157222269320656
cg09220639	chr12	122713134	0.039014949593421	1	-0.0134263283191912
cg01043759	chr7	134564171	0.039015308705651	1	-0.012105405261185
cg06048193	chr13	81258755	0.0390153221022856	1	-0.0207959284533559
cg01204655	chr5	156692969	0.0390187306692162	1	-0.00396003741323406
cg19615406	chr10	116164712	0.0390191400797956	1	-0.0154299587446833
cg04797742	chr2	45171097	0.0390202376482624	1	-0.018341859492984
cg26030832	chr2	32502794	0.039021649096838	1	-0.00959211315158699
cg11393995	chr6	2842359	0.0390265610505306	1	-0.0278197842245536
cg05712903	chr5	178977398	0.0390278303888502	1	0.00439251567246546
cg13130274	chr12	3030602	0.0390290072533705	1	-0.0120781528080614
cg06197731	chr1	56645455	0.0390297201424449	1	-0.0133257127170772
cg23675362	chr1	180601130	0.0390297973145986	1	0.00464829668727385
cg06188268	chr1	12523506	0.0390303992908564	1	-0.00652070919537391
cg09340267	chr7	40174490	0.0390313267849229	1	-0.00369764775995954
cg21803791	chr1	2340190	0.0390320104650619	1	-0.0115160463191877
cg01589629	chr19	15537488	0.0390324395491194	1	0.00972336828307143
cg09987651	chr6	27463667	0.0390351568644002	1	-0.0166289370647228
cg03111114	chr5	149886185	0.0390392834420899	1	-0.0216124851136193
cg04423542	chr6	30293581	0.0390399866064504	1	-0.00402096673396208
cg06277849	chr4	186316674	0.039040523305786	1	0.0156641024020077
cg09961083	chr14	75761431	0.0390409080241752	1	-0.00767689473717304
cg20223950	chr10	134917549	0.0390434005569196	1	-0.0148289182284621
cg19647607	chr20	13279946	0.0390434214033856	1	-0.0147135890375638
cg04024095	chr7	54610139	0.0390437125456818	1	0.0140977161376772
cg07683388	chr2	198029332	0.0390446814255669	1	-0.0290110606730504
cg00784263	chr19	52801097	0.039045886159457	1	0.0133203626024001
cg25614935	chr10	1084866	0.0390460747807621	1	-0.012294216268276
cg03999934	chr6	30325790	0.0390477006136958	1	0.0149757828763967
cg20223392	chr8	328499	0.0390499618895175	1	0.0224195487871868
cg22727783	chr5	14441074	0.0390518742123401	1	-0.04061402770152
cg00525508	chr10	1749360	0.039051893323208	1	-0.0109906056556868
cg25363080	chr5	81452987	0.0390527600739134	1	0.0275383603485561
cg26309964	chr19	33729864	0.0390541628332543	1	-0.0126255771706265
cg14545963	chr8	21868607	0.0390543152100774	1	-0.0179050651252987
cg06459070	chr15	83331441	0.0390544177422271	1	-0.0218560010411224
cg16311685	chr1	53700341	0.0390554968925164	1	-0.00934593846970596
cg15769920	chr12	56545649	0.0390561855660689	1	-0.00760044247257437
cg05570783	chr8	71016364	0.0390577749835588	1	0.0144459070205777
cg08220261	chr8	120845378	0.0390577782615228	1	-0.00304460757199826
cg11427928	chr2	44224233	0.0390622628132508	1	-0.0152035087618524
cg11258001	chr10	45360205	0.0390632514293814	1	0.0103853677855045
cg11613005	chr5	145895523	0.0390644116804091	1	-0.0193028077134004
cg09961254	chr10	627679	0.0390675418111545	1	0.0219488759039215
cg01585094	chr16	23701318	0.0390678123516033	1	-0.00922373498670772
cg20132735	chr17	80250935	0.0390706624104831	1	0.0052837483579915
cg19643665	chr1	16254978	0.0390711349830676	1	0.0101433083188132
cg23817011	chr20	46579764	0.0390711662072476	1	-0.0117008510642894
cg00639286	chr5	151138064	0.0390714970862641	1	0.004120621674698
cg17658717	chr3	45077254	0.0390730695489928	1	0.0195885699266448
cg05113558	chr8	145702343	0.0390736421109858	1	-0.0146120758505099
cg11099930	chr5	36876680	0.0390758112926751	1	0.00316411008141821
cg23531130	chr10	66125478	0.0390787577074929	1	-0.0154250440053261
cg09469643	chr11	49580310	0.0390799077613008	1	-0.00942638801966948
cg04809316	chr14	104705443	0.0390811108898384	1	-0.00913191706314786
cg16850511	chr10	94050907	0.0390863548012878	1	0.00468481278802503
cg08217660	chr17	79849628	0.0390902407207621	1	0.00313712777481738
cg14421829	chr9	117350234	0.0390940201447172	1	0.00396664815179326
cg10104683	chr2	20424989	0.039096212871312	1	0.00422536474105614
cg23977108	chr16	14724300	0.0390963406596393	1	-0.00378091961882556
cg23556533	chr8	144815649	0.0390974544987947	1	0.00722722548571774
cg05760053	chr14	24898823	0.0390983930793929	1	-0.0128459746723692
cg06714444	chr16	30646006	0.0390999849572811	1	-0.00417721841799025
cg15933195	chr10	134145533	0.0391012027597527	1	0.00353439632623978
cg24256249	chr10	46951688	0.039101275055177	1	-0.00430828034192387
cg02112609	chr16	85589949	0.0391015322179791	1	-0.00740330578756089
cg02928029	chr8	95835313	0.0391018942121121	1	-0.00332226733882961
cg00771346	chr3	69230212	0.0391041099509538	1	0.0133687293956061
cg20509869	chr2	220375605	0.0391050456522939	1	0.0255600766305698
cg26363598	chr10	370690	0.0391061639924843	1	-0.00990753250819606
cg04124690	chr4	85605215	0.0391078919170265	1	0.0159552686773915
cg22365167	chr11	62306861	0.0391109859659959	1	-0.0212459430148146
cg21158528	chr1	211501629	0.039111347050767	1	-0.0202817527256015
cg19242173	chr17	208700	0.0391133297149644	1	0.0127823831847689
cg01584086	chr11	10373718	0.0391186694023431	1	0.0261128944822018
cg24890023	chr2	61764444	0.0391205392528432	1	0.00887330396181099
cg05285589	chr16	81716522	0.0391214563484543	1	-0.00649407484732176
cg03753942	chr8	61926269	0.0391222288436854	1	0.0314673036579353
cg16706631	chr6	26204823	0.0391242850641712	1	-0.0106404677658155
cg02336542	chr10	50821093	0.0391259561106477	1	-0.00894411800133386
cg14847628	chr20	56935421	0.0391276225391666	1	-0.0109148551021144
cg06668555	chr8	139509129	0.0391278644820479	1	0.0163730026866621
cg25433267	chr10	77161647	0.0391287908870446	1	0.00697044066865645
cg17439158	chr4	77535498	0.0391302854479246	1	-0.00789947214828684
cg27435498	chr7	150655387	0.0391311634332085	1	0.0280494484922847
cg12246564	chr17	17140570	0.0391316546428779	1	-0.00428263476832691
cg21949305	chr22	24828655	0.0391378745593046	1	-0.026018084721114
cg27226479	chr11	71417657	0.0391388117012927	1	-0.0112642237792818
cg03532253	chr12	56399235	0.0391434125007716	1	0.0149380476900209
cg09788843	chr4	154711081	0.0391437183835769	1	-0.0194105990232653
cg03807741	chr11	62496448	0.0391501300962753	1	-0.00408269850792778
cg25363559	chr8	143086065	0.0391508635324205	1	0.0168160677169783
cg22502382	chr12	32701732	0.0391517689268562	1	-0.0254758620942405
cg22010791	chrX	31090296	0.0391544786887314	1	0.0167009816349924
cg26227523	chr15	77287243	0.0391587129799143	1	0.0313207220358733
cg13587056	chr18	11231	0.0391631012272051	1	-0.0137830793433317
cg08978350	chr10	98273903	0.0391676230389601	1	-0.00669221954962739
cg01211906	chr11	2322286	0.0391684297267616	1	0.0277952982978059
cg10630051	chr2	201354854	0.0391701124103586	1	-0.011440496884949
cg10817497	chr2	234261386	0.0391727738583603	1	-0.0146615873243702
cg01214155	chr4	3746513	0.0391742176493518	1	-0.0175495451338987
cg00806490	chr16	82660873	0.0391745558297776	1	0.0146419267775949
cg20983647	chr7	158252289	0.0391746973886575	1	-0.0155256651646613
cg15441325	chr3	106959341	0.0391751107852328	1	0.00513924231441047
cg13391244	chr7	120629638	0.0391757845352937	1	0.0269323795217127
cg18790771	chr11	61107050	0.0391771487660975	1	-0.00704980472349795
cg22995176	chr7	76139470	0.039178703856064	1	0.0201158267705024
cg13391456	chr1	24127242	0.0391795179364365	1	0.00354978155151773
cg01204927	chr6	28505394	0.0391818241121949	1	0.0206982240181519
cg19515518	chr11	694717	0.0391820818027597	1	0.00786591590270771
cg21942546	chr7	73154357	0.0391821603609349	1	-0.0114451249739435
cg00035812	chr2	204193378	0.0391856042417624	1	-0.00413770317077858
cg07267857	chr2	10588232	0.0391857131399712	1	-0.00505113712304093
cg04670857	chr2	79740208	0.0391872355845367	1	-0.015419822663081
cg04489069	chr6	149069824	0.0391906685539395	1	0.0116194474046179
cg16794017	chr7	141233224	0.0391910268988524	1	-0.00652453603417037
cg00417424	chr5	179224563	0.0391932407863975	1	-0.0207328371826438
cg00080312	chr3	45730181	0.0391934991666498	1	-0.00587872057659066
cg09304460	chr17	34948150	0.0391950652588861	1	0.0040278392413672
cg14151995	chr11	17793529	0.0391970434035794	1	-0.00900846309011797
cg16706751	chr7	130792127	0.0391992904790031	1	-0.00491096935268376
cg23658045	chr12	57940978	0.039200231287054	1	-0.00475134600114596
cg00761861	chr14	68141669	0.0392022262809544	1	0.00280464613513343
cg18729862	chr6	32862333	0.0392039064078866	1	0.00355206278992514
cg00022642	chr1	231377610	0.0392094924353791	1	-0.00512427832235448
cg27458888	chr15	25684578	0.0392132593298113	1	-0.00538650941131504
cg20675251	chr1	1464803	0.0392138566920002	1	-0.0112827255730516
cg18286862	chr4	123300469	0.0392139807369173	1	-0.0133755448049304
cg01435107	chr2	239339402	0.0392143958165004	1	-0.00669964345235113
cg18896072	chr5	135170281	0.0392156964421581	1	0.00695587443849346
cg05835982	chr3	129693791	0.0392165208329515	1	0.0224175664067645
cg13791971	chr9	97945584	0.0392189488158198	1	-0.0198781802106182
cg15498306	chr4	164534641	0.0392195899161347	1	-0.0316618691754355
cg18400088	chr13	41634674	0.0392203502248319	1	0.00276268302744898
cg06275125	chr12	132516596	0.0392235779177867	1	-0.00544367874407839
cg18145961	chr6	149866213	0.0392242470866921	1	-0.00885498215167531
cg17668148	chr11	65338330	0.0392247421029429	1	0.00447005241806689
cg25755057	chr13	76323667	0.0392249298758877	1	-0.0275192192820177
cg24695972	chr1	117113752	0.0392259673849906	1	-0.00587528290513001
cg27192597	chr19	10400464	0.0392271373039398	1	0.00890763890892238
cg18223939	chr17	40687822	0.0392275042526314	1	0.0201812788080739
cg06559839	chr10	73133003	0.0392290561749522	1	-0.0203606121182776
cg20069115	chr13	107220125	0.0392297571849779	1	0.00349363063525434
cg26635474	chr16	1706710	0.0392318397082597	1	0.0156820445779299
cg11093418	chr2	64913405	0.03923377391528	1	-0.0138575844305167
cg11989343	chr13	53287193	0.0392344327972998	1	-0.0159232749550317
cg10293293	chrX	23761105	0.0392347945692551	1	-0.0244247402352384
cg17508500	chr6	72945331	0.039235934178478	1	-0.0206686347452646
cg27547053	chr1	56531471	0.0392373071172669	1	0.0122451060970069
cg26493487	chr5	164028307	0.0392387830659654	1	-0.0138684750514538
cg13217206	chr1	149815040	0.0392390424002542	1	0.0043733384217327
cg08987251	chr16	58769104	0.0392406003587751	1	0.0266848408792642
cg01152897	chr3	194705841	0.0392415372810443	1	-0.0178149256077828
cg10426076	chr11	57158282	0.0392424628410826	1	0.0277940783554202
cg22243662	chr2	10862305	0.0392427788976003	1	0.0108641931707094
cg01157952	chr16	66981800	0.0392429282883752	1	0.00748038768248788
cg03487276	chr16	68563106	0.0392430270040556	1	-0.017723376683277
cg23105130	chr8	144799022	0.0392436111431777	1	-0.0196692422811114
cg07280242	chr1	1396086	0.0392466778289952	1	0.02972186839024
cg13872774	chr9	139657079	0.0392468625538784	1	-0.0121069454949878
cg22691626	chr12	19402314	0.039247884714835	1	0.0179917690690197
cg16176694	chr10	134236453	0.0392495444888927	1	0.0315873965157627
cg14787880	chr2	203244123	0.0392539615151121	1	-0.0314185923785115
cg17218204	chr10	132892510	0.0392563297439101	1	-0.0127218400306294
cg02437119	chr4	6785192	0.039257659277038	1	0.0055905710399837
cg03740216	chr19	10397561	0.0392585432757331	1	0.0127161587846714
cg02539543	chr16	25043431	0.0392593030132223	1	0.00443765708405722
cg21044834	chr2	173420373	0.039261038454575	1	-0.00454403589903851
cg21574400	chr18	47088309	0.0392613242934461	1	-0.00713432769451524
cg10512408	chr6	110504754	0.0392642949130115	1	0.0137760490119167
cg07471962	chr14	55368706	0.0392663220930026	1	-0.00420164049158443
cg10308785	chr17	46673625	0.0392670377420973	1	-0.0268898187421266
cg27260927	chrX	99986436	0.0392707114014455	1	0.0222792074943348
cg06254964	chr7	134855750	0.0392750547606905	1	0.00319918884779423
cg18605230	chr22	37423702	0.0392752755516047	1	-0.00864746772955168
cg16696043	chr10	49658928	0.0392791413360328	1	-0.0153228504283739
cg00837434	chr15	31283468	0.0392836050175789	1	-0.00668500307810996
cg13142019	chr4	652527	0.0392873465409504	1	-0.00828786814635971
cg10816760	chr6	142890973	0.0392876546589562	1	-0.019650015294792
cg27482485	chr17	7210796	0.0392898256746926	1	0.00820358590132362
cg23574802	chr14	89017726	0.0392901955877742	1	-0.0193653754806221
cg13034654	chr5	64859130	0.0392906446720864	1	0.00344337373696172
cg18557215	chr3	108633926	0.0392906480942043	1	-0.0107889869555111
cg13428561	chr17	42734659	0.0392963632306351	1	-0.0170223059926236
cg01506130	chr19	409357	0.0392970198879613	1	-0.00399202423905764
cg25074170	chr4	187088169	0.0393000851883204	1	-0.00768178351897597
cg09737584	chr10	94333943	0.0393004023385799	1	0.00362944244117429
cg14910265	chr15	45670406	0.0393035909313026	1	0.0129169728882484
cg12395259	chr2	63271927	0.0393040002508839	1	-0.0177066350585819
cg04957146	chr17	2551652	0.0393070182560104	1	-0.00947346729619482
cg20249277	chr7	112120877	0.039309756338643	1	-0.0211788307412531
cg20426532	chr6	64185918	0.0393098123443969	1	-0.0189507027341298
cg24314288	chr8	98635106	0.0393101852184856	1	-0.0138583538007929
cg02940221	chrX	153536952	0.0393115576727489	1	-0.0164349050840031
cg25930186	chr20	49575341	0.0393134663400291	1	-0.00323943150088878
cg23532138	chr19	41713384	0.0393142959617848	1	-0.0241506978761172
cg14779951	chr3	129147541	0.0393147712415153	1	0.0129106373513127
cg20822028	chr15	61038077	0.0393155159991572	1	0.022612491782234
cg19808047	chr17	75241555	0.0393175118980843	1	0.0207951934023274
cg08127348	chr19	17448311	0.0393176888739744	1	-0.00355258431909045
cg09508362	chr2	1377756	0.0393200897090683	1	-0.0179934341778438
cg15022308	chr10	43447071	0.0393223004691312	1	-0.0160506252401827
cg02639111	chr13	26922789	0.0393252702683258	1	-0.0123536536692952
cg11660418	chr2	106761805	0.039329277163308	1	-0.0104926837062636
cg25103419	chr12	1391371	0.0393303044631729	1	-0.0163424418428067
cg00515408	chr12	100378195	0.0393305604997831	1	-0.00989437728045832
cg22789254	chr1	36550824	0.039331070205431	1	0.0135943121197432
cg19935951	chr4	151258915	0.0393331304171489	1	0.0220018968447835
cg18575863	chr6	109274464	0.0393344761649725	1	-0.0217349024134743
cg21677258	chr6	30856693	0.0393345582861338	1	0.0138154006413888
cg13634151	chr19	3986289	0.0393345613490674	1	-0.00537640537577415
cg17590938	chr2	97202435	0.0393348038250763	1	0.00516978654346811
cg06085875	chr4	83937413	0.0393349738080448	1	-0.0133430777049624
cg07706067	chr17	21030370	0.0393355432937965	1	-0.00497884326727174
cg07974473	chr14	29235092	0.039336421575899	1	0.0162373001306279
cg04232325	chr1	223537363	0.0393388517410931	1	0.00819594993001532
cg18136681	chr1	24969531	0.0393396549692006	1	0.00449213316192924
cg26527782	chr11	33037626	0.0393428733111574	1	0.0095727793086623
cg03441493	chrY	14074417	0.0393442916917098	1	0.0242682932401261
cg01283227	chrX	18446221	0.0393452927995409	1	-0.0232581311101696
cg05485437	chr2	217539469	0.0393465167472602	1	-0.0087017119569456
cg24434320	chr11	59327876	0.0393480438978408	1	-0.00472738723047371
cg16886895	chr1	16481990	0.0393488951654085	1	-0.00494361049317628
cg14013161	chr6	164052725	0.03935078267581	1	-0.0129094322877954
cg02408187	chr12	110436903	0.0393522187852033	1	-0.00410996449146782
cg09901136	chr1	28447842	0.0393532540370276	1	-0.0114984086004046
cg14918359	chr8	134368479	0.0393543443176583	1	-0.0334839418733786
cg18210026	chr2	121495096	0.0393544839715749	1	-0.0119987647772649
cg16959486	chr3	39563230	0.0393546198700575	1	-0.0128980350791544
cg26039305	chr11	43579878	0.0393556995628636	1	-0.0173300771241491
cg12924408	chr22	37172025	0.0393577652512704	1	0.00812281170385722
cg19207487	chr9	39817390	0.0393579707741076	1	0.0088880321005499
cg13571319	chr15	70949082	0.0393581754495638	1	-0.0110164077484405
cg22294773	chr19	2606054	0.0393586087040557	1	0.015549480163902
cg06817572	chr14	75643375	0.0393626842469448	1	-0.00360022821334837
cg13866752	chr6	35889177	0.0393639016806221	1	0.00851380740442841
cg13455509	chr22	39551605	0.0393656981919025	1	-0.0115177571324035
cg18556361	chr22	32146002	0.039368365766107	1	-0.00432998710346447
cg16412914	chr16	358248	0.0393697087181143	1	-0.00883313340945142
cg05111873	chr17	48450072	0.0393728503860115	1	-0.0109445027954675
cg02474195	chr3	43391449	0.0393739132727981	1	0.0159512190131932
cg09195081	chr22	24951395	0.0393752323405576	1	0.00784603319536689
cg05041294	chr8	145807369	0.0393756609018554	1	-0.00998157923670048
cg18751958	chr19	1827498	0.0393761848894631	1	-0.00795146450769552
cg08584627	chr2	98703355	0.0393792517756262	1	0.0100086181859429
cg08920748	chr1	145473005	0.0393805881845083	1	-0.0136043024872597
cg12825059	chr10	12172258	0.0393823852932499	1	-0.00707395858483722
cg13305652	chr7	138125259	0.0393837545091205	1	-0.0118825244792272
cg10000052	chr19	5048426	0.0393843410927053	1	-0.0126623992122734
cg13689066	chr1	12167071	0.0393856473536961	1	-0.0190049935194833
cg25528264	chrX	69353387	0.0393889230113125	1	-0.0190402649278693
cg25353450	chr5	140792511	0.0393899866647147	1	-0.0205120252974837
cg10749618	chr12	113772658	0.0393903207147894	1	0.00902124268996966
cg22691505	chr7	6312217	0.0393909804365989	1	-0.00628793657656951
cg17806882	chr7	150216872	0.0393920418877471	1	-0.0190630363328228
cg03047724	chr7	139477895	0.0393947548798166	1	0.00487493754049583
cg01819405	chr22	22287697	0.0393959499432258	1	-0.00911259420341911
cg08627212	chr12	56436440	0.0393982421161277	1	-0.00687964546129919
cg13639582	chr19	49402099	0.0393984628404203	1	-0.0137917557927467
cg22559630	chr7	117452180	0.0393989582600991	1	-0.0155692543193934
cg26561349	chr1	2020591	0.0393998700189672	1	0.0108263623962221
cg02921294	chrX	103217051	0.0394012081825024	1	-0.0128656531144088
cg16649791	chr4	816968	0.0394024923307231	1	0.0205574828969987
cg11295902	chr11	64546368	0.0394058850490693	1	0.00546624314400742
cg00079216	chr12	6716557	0.0394075066664475	1	0.00551213478789449
cg09762752	chr2	15871869	0.0394081976959836	1	0.0112230118794039
cg04862890	chr17	29335910	0.0394095123592441	1	0.0120950262557202
cg25705558	chr15	74421918	0.0394097441111326	1	0.0199629421327076
cg04065742	chr10	34763442	0.0394110090231065	1	0.0113337334195592
cg05805851	chr16	86861247	0.039411997647323	1	0.0210282696638238
cg17533626	chr12	123370521	0.0394127421140064	1	-0.00979710492178597
cg15591513	chr8	142139310	0.0394175538875791	1	0.00843237827855146
cg07208825	chr2	73871855	0.0394207365784693	1	0.0156229703353841
cg20132173	chr3	179281165	0.0394272582246052	1	-0.00410416885819654
cg14297026	chr2	47314956	0.0394288158731174	1	0.00885389950695414
cg18518183	chr2	172544446	0.0394291670196886	1	0.00363792306771544
ch.7.2066570R	chr7	98505839	0.0394298018059164	1	-0.00922042136265273
cg04772948	chr20	22401407	0.0394305758052667	1	0.019049172382908
cg11812069	chr1	110627010	0.0394309647435348	1	-0.00954544074455936
cg12868494	chr14	100193110	0.0394311559251537	1	-0.0158881368980188
NA	NA	NA	0.039433203078766	1	0.0385554477027349
cg09717809	chr2	74375930	0.0394349104277255	1	0.0239351401421134
cg08896387	chr1	24191740	0.0394400928567251	1	0.0146457079206886
cg07873320	chr6	33561253	0.0394415849210534	1	0.0215058949678
cg22109240	chr2	201374010	0.0394442732704846	1	0.0196492174442588
cg00405789	chr8	135609355	0.0394443251107492	1	-0.0137599846096575
cg18863296	chr15	74315179	0.0394449958881497	1	-0.0142040891352717
cg02995710	chr3	71805022	0.0394473109448324	1	-0.0211982967517654
cg06090305	chr8	43027277	0.0394480282299027	1	-0.0103101587723593
cg10438575	chr12	117318251	0.0394496726840541	1	0.00994806593726092
cg09073799	chr15	82336202	0.0394503198575284	1	-0.026920370990902
cg21639613	chr21	45402683	0.0394504958376448	1	-0.00806830212575079
cg05354971	chr2	91936984	0.0394514668215804	1	0.0172354595357661
cg16990755	chr17	37335148	0.0394526377234304	1	-0.0191087899310171
cg14578525	chr9	116111733	0.0394536761516835	1	-0.0116554129844358
cg08670672	chr5	178021495	0.0394582312892362	1	-0.0100720612259485
cg08038074	chr7	6522842	0.0394600660318125	1	-0.00465471997010503
cg10346364	chr11	67142268	0.0394611738017467	1	-0.0253512274335651
cg08824692	chr11	77790360	0.0394617932912271	1	-0.00410280219455177
cg00066925	chr12	48921980	0.039462417148268	1	-0.0166999646673288
cg10047101	chr14	69262391	0.0394626720101575	1	0.00853948575392597
cg18678704	chr7	99196468	0.0394628904862113	1	-0.016930330787969
cg01642550	chr16	89098327	0.0394629417294165	1	0.0261667548324725
cg17595410	chr2	128165857	0.0394634303549487	1	0.0033693480253567
cg14571122	chr17	72366276	0.0394654313801351	1	-0.0093639694420295
cg23335946	chr1	185125966	0.0394685305731983	1	-0.00386949223812942
cg13984718	chr6	26554297	0.0394696586053739	1	-0.00759473494894334
cg14314369	chr21	37842700	0.0394719777434936	1	0.0154280001598344
cg04507071	chr10	128152124	0.0394720469331624	1	-0.0303081989052776
cg07521618	chr14	105857176	0.0394723353737472	1	0.0111956937495475
cg06961163	chr17	18759701	0.0394729043832237	1	-0.00356067326441991
cg01968530	chr18	21017974	0.0394731742522006	1	0.00399402852051754
cg03281572	chr10	114502318	0.0394760072955084	1	-0.0145394893617789
cg21402832	chr3	172241069	0.0394794798306955	1	-0.0273336016356327
cg26529239	chr6	28550343	0.0394815903425693	1	-0.0163210340023993
cg10110857	chr1	901755	0.0394865154416735	1	0.0170886876308918
cg24205332	chr11	130298700	0.0394873505455975	1	-0.00735019558398462
cg09986736	chr11	10472465	0.0394874843890357	1	0.0112324277383342
cg04789475	chr4	186960991	0.0394881268706189	1	-0.0238177173540827
cg26924392	chr17	75238749	0.0394882418197636	1	0.0365185181806745
cg15072735	chr9	72375102	0.0394920487341484	1	-0.00398451417894317
cg22792862	chr14	67827087	0.0394970983835224	1	0.0155049756182631
cg06857837	chr2	3392499	0.0395013670561452	1	-0.0132960323951164
cg23287992	chr6	31734390	0.0395025430653137	1	-0.0240541096548265
cg26685998	chr2	43334941	0.0395042136664437	1	-0.0138075444438637
cg02220499	chr16	19729278	0.0395096700825047	1	-0.00306893135325733
cg05659314	chr1	153590020	0.0395100381482555	1	-0.0108038835730082
cg07537417	chr18	74332553	0.0395117231771994	1	0.02047997800522
cg18006085	chr17	48474872	0.0395133305667849	1	0.00291309642269566
cg01507128	chr19	49561220	0.0395138944132365	1	0.0107964583792198
cg03521600	chr8	121457500	0.039514920201475	1	-0.00458298678421111
cg27626141	chr8	103876469	0.0395190119703972	1	-0.00481241348786303
cg01953152	chr1	155658933	0.039519466168588	1	0.00298358848700269
cg08178035	chr12	7013863	0.0395201630637339	1	-0.00414183101347586
cg23691090	chr22	46449981	0.0395212428300231	1	0.0171035782961373
cg22965079	chr19	14800530	0.0395220042853868	1	0.0150568337322347
cg18451983	chr6	139695471	0.0395229472233567	1	-0.00379433426649622
cg11490987	chr7	149535717	0.0395267448757242	1	0.00386108395829183
cg15227217	chr7	35734836	0.0395269756575621	1	-0.00383495363867191
cg02873954	chr21	45161415	0.0395272597400079	1	0.0290807990654155
cg03612190	chr8	144565290	0.0395274699905661	1	-0.0148207498912995
cg25590444	chr1	9675560	0.0395282900937815	1	0.0166711477102245
cg14241738	chr6	153304588	0.0395308586101884	1	-0.00789057708930276
cg09910464	chr3	141944344	0.0395325784349641	1	-0.00388741760959034
cg18835300	chr4	31023005	0.0395337481414299	1	-0.0190555920827082
cg21635917	chr5	96038401	0.0395404328648396	1	0.0101162810276746
cg19520219	chr11	810109	0.0395404518277963	1	0.00349911774327196
cg05596468	chr8	1885915	0.0395460119899871	1	0.0191513317802726
cg12260934	chr17	75419413	0.0395463862304463	1	-0.00872894431478653
cg04337174	chr4	814948	0.0395492969965676	1	-0.01450601170877
cg02388999	chr6	131384671	0.0395506782556922	1	-0.00429950555040196
cg11343941	chr2	39235194	0.0395595434987096	1	-0.00973715384115652
cg10007372	chr19	10514249	0.0395614801461881	1	0.00364899272439
cg21786349	chr20	33460740	0.0395627601255407	1	0.00376774834354565
cg08101054	chr15	59179234	0.0395628695021716	1	0.00834958570571301
cg27113548	chr14	106354912	0.039565311975593	1	0.0205805152953602
cg24271378	chr2	10559756	0.0395680796388523	1	-0.0135197323420538
cg00750630	chr14	51854261	0.0395703519191681	1	0.0153189445544203
cg15186042	chr10	81965490	0.0395714605332057	1	-0.00778174935156406
cg26485174	chr5	159200676	0.0395732396257297	1	0.0093753926381169
cg19567193	chr15	65066231	0.0395732702474702	1	0.0146403616614288
cg15316789	chr3	29322368	0.0395733599823324	1	-0.00698043098755642
cg07720789	chr1	172413530	0.0395766221711809	1	-0.0236001015405593
cg04305325	chr7	5521421	0.0395797255954954	1	-0.00985798827967742
cg15658931	chr6	28892687	0.039580331488777	1	-0.0135534554726016
cg19275745	chr3	141496003	0.0395816855846147	1	-0.0217895368104243
cg06635952	chr2	70025869	0.0395820100451974	1	0.0208951059186853
cg27545041	chrX	134654391	0.0395824289174159	1	-0.0174860904617791
cg23857700	chr4	8071003	0.0395852231175351	1	0.0177214425814205
cg14192934	chr19	58912724	0.0395910446569914	1	-0.00273405648059864
cg22368545	chr11	65142946	0.0395919925097706	1	-0.0147621970642285
cg09072865	chrX	106243506	0.0395923845374064	1	-0.0301443722936474
cg02335631	chr5	5062171	0.0395936204872493	1	-0.0179242541124747
cg02451888	chr1	5937680	0.0395961628467346	1	-0.00906887742795712
cg01382414	chr5	176056675	0.0395975260508984	1	-0.0153261391649822
cg02002551	chr8	24772878	0.0395978574555797	1	0.0213400397992031
cg07578611	chr18	77627476	0.0395980614804674	1	-0.0152166566437609
cg02575712	chr5	178957598	0.039598474342999	1	0.0194601928430861
cg02666265	chr12	114367005	0.0396015040154559	1	-0.0123550389604932
cg07309082	chr1	151254214	0.0396026337186379	1	-0.00374240067902883
cg19782158	chr8	36641197	0.0396031279062264	1	-0.0123646240731161
cg08346232	chr12	104235326	0.03960453402629	1	0.0135307228136337
cg26527607	chr16	4475545	0.0396062811307466	1	0.00364887107209509
cg03179500	chr7	42969969	0.0396067002011396	1	-0.0114548625872522
cg11036643	chrX	74493779	0.0396068434767057	1	-0.0193265041981124
cg07674022	chr4	122854330	0.0396086451876722	1	-0.0164407311297509
cg16406708	chr4	41260221	0.0396111234299849	1	-0.0164010598145634
cg16305379	chr12	54347702	0.0396141738231319	1	0.0181852249085998
cg16466652	chr19	6271960	0.0396146070083115	1	-0.028271256435481
cg22875239	chr15	68399221	0.0396146335858082	1	-0.0141382558446844
cg00445305	chr2	20402197	0.0396158932331542	1	-0.00911658934469695
cg13030908	chr1	11741533	0.0396160270191324	1	-0.00345471231562008
cg08529019	chr3	58478036	0.0396189124129127	1	0.00595657217583632
cg07229402	chr4	154369277	0.0396209323212101	1	-0.0287848729815066
cg18148375	chr2	1926535	0.0396210012382628	1	-0.0219126823508962
cg05542681	chr16	744328	0.0396212632747581	1	-0.0303815071810186
cg09544338	chr19	15311998	0.039621273496056	1	0.0147127150304999
cg21838115	chr6	45645436	0.0396238759093944	1	0.0217844884034738
cg04107773	chr20	62273555	0.0396245473156612	1	-0.012709005760317
cg10327400	chr14	42075406	0.039625541935442	1	0.0200001831864187
cg27275133	chr6	26860451	0.0396279693618575	1	-0.0118968809074991
cg05977900	chr3	182512126	0.0396295423954683	1	-0.00434162114060691
cg19805377	chr17	1576616	0.0396296008436234	1	-0.0157263164596519
cg11857997	chr5	3591992	0.039630491991303	1	0.0175016540101362
cg12154803	chr11	27384596	0.0396306162321522	1	-0.00517127720943093
cg07428876	chr4	42348211	0.0396307346051716	1	0.0174728264607191
cg03428047	chr4	140730656	0.0396310269454277	1	-0.0233247329093826
cg00369613	chr2	3483100	0.039632670905119	1	-0.00593727129618529
cg22044901	chr15	68126292	0.0396347905416579	1	-0.0101141448237631
cg10724490	chr7	6523886	0.0396381800533267	1	-0.00327368931697059
cg24757797	chr10	1142663	0.0396385686522316	1	-0.0082021525253624
cg20143859	chr18	56806343	0.0396414316189318	1	-0.0227909651754993
cg08109969	chr3	111697754	0.0396416661848138	1	-0.00386829931048894
cg27101899	chr17	19368130	0.0396424569512528	1	-0.0285735330563743
cg23561371	chr20	3805186	0.0396436463478546	1	-0.00445386476614469
cg10862603	chr12	113773025	0.0396448103954534	1	-0.00437780839923068
cg20935664	chr9	139761812	0.0396472684904111	1	-0.0138138741784875
cg00238213	chr7	75896399	0.0396500763123976	1	0.0213956469368495
cg01877450	chr7	97915802	0.0396522341457929	1	-0.0219507436055989
cg24639335	chr11	696374	0.0396543925763116	1	-0.00365706568363209
cg17005223	chr5	77149950	0.0396567264167657	1	-0.0135230025923646
cg07199812	chr1	212781985	0.0396578317412773	1	-0.00419996326683494
cg19499790	chrX	13955553	0.0396579404224456	1	0.0212645872528413
cg01293313	chr2	122406171	0.0396579979929811	1	-0.00460809488042942
cg16988072	chr17	41791475	0.0396598577342017	1	0.014232119131953
cg07485769	chr14	71323515	0.0396604192548343	1	-0.0134618768228109
cg18166947	chr22	18189443	0.0396605610704982	1	0.0167287263311516
cg19612823	chr15	42066583	0.0396621834646898	1	0.00278367746620108
cg16676292	chr11	46718049	0.0396635444213221	1	0.0280708104960747
cg07703783	chr16	89070719	0.0396660926635556	1	-0.0119823420760322
cg02010478	chr11	66059798	0.0396661443626294	1	-0.00746476000571942
cg25881985	chr10	131367501	0.0396677064408857	1	-0.0119249163653946
cg10231179	chr8	142201784	0.0396696804518389	1	0.0119968388951776
cg10010533	chr11	82445170	0.0396696844811602	1	0.0163619704962874
cg13432906	chr9	130984483	0.0396700878587452	1	0.017765376238998
cg09418035	chrX	50213528	0.039673278393484	1	-0.0277374051629453
cg08872353	chr15	68719924	0.0396755138942193	1	0.0247364875707869
cg15967111	chr10	81444894	0.0396787278954713	1	-0.0122220991501618
cg01813026	chr11	809279	0.0396812966572206	1	0.00277006623150397
cg18597709	chr19	58175660	0.0396812967433285	1	0.009548329555899
cg03509771	chr8	48091864	0.0396813647241447	1	-0.0153865528550343
cg25598376	chr3	15084348	0.0396872315396698	1	-0.0184906261904372
cg24770624	chr2	20068871	0.0396875046525796	1	0.0204406592348248
cg18709545	chr10	118892892	0.0396876799551311	1	-0.0176446634709287
cg08861844	chr1	11559063	0.0396878255215423	1	-0.0172569390249055
cg19333194	chr2	188093537	0.0396883596155198	1	-0.0121659621895573
cg10187879	chr6	32223208	0.0396886636344207	1	-0.0166969199091274
cg17041400	chrX	40506821	0.0396893448717673	1	0.00910947163914398
cg04739874	chrX	131157495	0.039692050366706	1	-0.0207755924561765
cg25470197	chr22	17598511	0.0396925868681369	1	0.0196372123096893
cg08625094	chr5	162931829	0.0396938944036895	1	-0.00972841837663364
cg00750555	chr16	22204290	0.0396955491547166	1	0.0162046607543507
cg17228824	chr7	156475599	0.0396961381630683	1	-0.0109081747198356
cg10556636	chr10	78042188	0.0396970943993503	1	-0.0279870452846347
cg00354641	chr6	30071503	0.0396976546073476	1	-0.0121354581821534
cg13581752	chr5	180079228	0.039699746150082	1	-0.015253920440843
cg07788369	chr7	96619068	0.0397037275799336	1	0.0234761822668324
cg14394451	chr9	72514243	0.0397054722921111	1	-0.0176380495298872
cg15728769	chr3	23847020	0.0397063720450345	1	-0.00593995119095546
cg00029973	chr17	3501741	0.0397093437080212	1	-0.00967723592441749
cg26234550	chr11	64952354	0.0397139699758104	1	-0.0122861135451721
cg21278764	chr1	38481765	0.0397139973608153	1	-0.0170447889920477
cg03669298	chr10	8102210	0.0397204026854938	1	0.0190319423724183
cg02267992	chr5	176982116	0.0397213578889387	1	-0.020374188546415
cg27618318	chr15	63355027	0.0397238129745086	1	-0.0109018263971874
cg07935357	chr17	17469733	0.0397239337094209	1	-0.0152187006816339
cg26268287	chr5	114957848	0.0397246904511787	1	-0.0125637712093098
cg09469984	chr1	9796095	0.0397258977110263	1	-0.0126187141518473
cg05768280	chr1	100728603	0.0397260138011383	1	-0.010338119303571
cg25865108	chr6	45559104	0.0397263815514675	1	0.0247194721951924
cg00808969	chr11	77898785	0.0397298056227405	1	-0.0167094570473039
cg07617814	chr20	52198164	0.0397318052254791	1	-0.0135014564426664
cg16351957	chr6	71874784	0.0397323701238137	1	-0.0182314905540691
cg14587273	chr17	80555999	0.0397337404434661	1	-0.00866451861849546
cg08977791	chr19	51309382	0.0397339492836205	1	-0.00752736444286768
cg07401324	chr11	48036852	0.0397366164830894	1	0.024162831323679
cg10159582	chr2	65283322	0.0397371110226584	1	0.00312208742855766
cg27423228	chr3	43021399	0.0397443746048761	1	0.0195475966764097
cg27422678	chr20	35467726	0.0397448823162801	1	-0.0104815694824324
cg12121066	chr10	21816267	0.0397468227138808	1	0.0089718797619464
cg26382173	chr14	105994265	0.0397484673889711	1	-0.0251471123069516
cg00027499	chr16	30759507	0.0397503960555017	1	0.00316594826591719
cg10298203	chr10	73425440	0.0397512158084557	1	0.0159786234872033
cg15960928	chr12	49717476	0.03975328884687	1	0.00407785841658842
cg19382919	chr2	171571533	0.0397571938645791	1	-0.0109750207936157
cg26646370	chr19	4279441	0.039757769365798	1	0.0158403019182622
cg19658487	chr11	68154400	0.0397581664893372	1	-0.00850109280804803
cg08900904	chr6	169260703	0.0397588974063924	1	-0.0149949865635947
cg23752691	chr17	16284000	0.0397595751613405	1	0.00795400998180504
cg01902066	chr16	50727242	0.0397600998111578	1	0.0160207743465255
cg00400743	chr4	148603008	0.0397609883451252	1	-0.00940735827058448
cg17774539	chr13	50699727	0.0397615060284358	1	0.0036739515177955
cg23142900	chr6	30875883	0.039761751715397	1	-0.00404762542482205
cg06200857	chr20	57426420	0.0397622927661583	1	-0.0155079002362371
cg12148368	chr21	47743931	0.0397638067286241	1	0.00441668075792442
cg07226162	chr10	112293247	0.0397643567425201	1	-0.0272080954196408
cg25827309	chr19	281467	0.0397660256038287	1	-0.0154605955276356
cg25670583	chr4	715865	0.0397669394480477	1	-0.0210944912099342
cg21852992	chr7	112726869	0.039768002497799	1	0.0127388396743573
cg23574443	chr17	8263941	0.0397697577628379	1	0.0144064228904961
cg06546183	chr21	44257072	0.0397700772731048	1	0.0167849626916698
cg06222851	chr10	50970358	0.0397722364099007	1	0.00763060549237856
cg23530473	chr14	106090801	0.0397722494255655	1	-0.0148314762280913
cg06962748	chr13	109794527	0.0397742754396026	1	-0.0230327785420343
cg10436286	chr16	32822392	0.0397748455243003	1	-0.0103100117455788
cg10761085	chr2	3313527	0.039777589969228	1	-0.0113148493485776
cg22837321	chr15	89248893	0.039779261286714	1	0.0178519724689673
cg17997310	chr3	69788878	0.0397812797687573	1	-0.00536749710456045
cg08478283	chr1	117076803	0.039781303369188	1	0.0132397164495592
cg02434736	chr17	67463366	0.0397819739080627	1	-0.00876850221445122
cg06476805	chr3	123304425	0.0397838216887459	1	-0.00395346173276635
cg11610140	chr3	16647016	0.0397847450608684	1	-0.0141657881709757
cg05641885	chr12	108306728	0.039784861307212	1	-0.0150060441210937
cg13237906	chr5	149340052	0.0397859011567459	1	-0.00380530989016744
cg14855679	chr4	115649889	0.0397882255707496	1	-0.0222791762032362
cg06372539	chr12	6464786	0.0397909064645206	1	-0.0106173009721892
cg26485946	chr10	1094306	0.0397940342520678	1	0.00588784389071023
cg05772663	chrX	113818412	0.0397954880493696	1	0.019581852320491
cg18648932	chr12	131553741	0.0397955060188008	1	-0.0165958408666655
cg08039116	chr7	43152254	0.0397981457964397	1	0.0190180635405173
cg01139966	chr1	150669796	0.0398000187177667	1	-0.0071778270705505
cg19744691	chr19	12777225	0.0398010756479683	1	-0.00998670178701857
cg18746364	chr3	196669422	0.0398039369117957	1	0.00389130220584649
cg23575049	chr22	25019412	0.0398039548152667	1	-0.0112213331206598
cg00765233	chr2	235877260	0.0398048989146889	1	0.0200495435708339
cg01219382	chr4	184328462	0.0398055706281713	1	0.00502907170337924
cg18353088	chr6	31697652	0.0398071176326006	1	-0.0071336180569521
cg12456090	chr18	23670518	0.0398098089796257	1	0.00250054515283906
cg07092135	chr4	124753863	0.0398122629853337	1	0.0279424948493582
cg00677811	chr7	45040321	0.0398176918538628	1	-0.00388552699506621
cg11850058	chr11	130083135	0.0398184689966343	1	-0.00410103380781078
cg27099358	chr16	1118909	0.0398186145256298	1	-0.021576421492494
cg08747889	chr6	43043786	0.0398204060678213	1	0.01050401147741
cg11075227	chrX	7066076	0.0398204182824637	1	-0.00594097656629641
cg24335138	chr11	44331108	0.0398219055123376	1	0.0157452654783068
cg23731668	chr2	149410331	0.0398225762213827	1	-0.0124891515368175
cg11394785	chr5	179221090	0.0398240983769065	1	0.0261402771157904
cg05533462	chr6	88117504	0.0398255387174724	1	-0.00948642035532557
cg04106201	chr7	39332739	0.0398262357291261	1	0.0158446595956097
cg24886295	chr11	46526683	0.0398287254207144	1	-0.00902797607491872
cg20941554	chr1	23694935	0.0398309038599218	1	-0.00389346407952003
cg00909097	chrX	19366087	0.0398311669237299	1	0.014979709784563
cg14065590	chr5	140579303	0.0398328909980704	1	-0.0175832779520966
cg09034601	chr6	28175888	0.0398329740252746	1	0.0139504267228282
cg25267284	chr17	78186038	0.0398342413851941	1	0.00608633935194431
cg04604656	chr19	1356153	0.0398342554757895	1	-0.0184879792396829
cg03380744	chr15	29287083	0.0398342571331041	1	0.0225730041311849
cg13903087	chr3	55644986	0.0398384795856858	1	-0.00910066897064435
cg14316629	chr6	168436353	0.039839396105771	1	-0.0220009475812792
cg15575671	chr19	15236792	0.0398401455083266	1	-0.00774787841844866
cg01213519	chr5	134386369	0.0398406114591957	1	0.022477320029149
cg01619416	chr16	1110991	0.0398416511762369	1	-0.0175829902674265
cg27661571	chr11	113659931	0.0398430133041199	1	0.0203567512557847
cg20587336	chr8	66546482	0.0398432145568177	1	-0.00463370113573038
cg27388983	chr19	58459248	0.0398433740170348	1	0.00776924339960628
cg06171013	chr6	33291013	0.0398437001084894	1	-0.00362227238450029
cg11678423	chr1	17380834	0.0398440919888548	1	0.00472729752162114
cg25456068	chr17	77800718	0.0398444534965354	1	-0.0178332475640785
cg02363960	chr7	79080535	0.0398452784407538	1	-0.0194554005708458
cg11789864	chr1	229694784	0.0398457876513882	1	-0.00369091949380275
cg07450219	chr17	78428858	0.0398473922205492	1	-0.00895854898606101
cg16135995	chr7	73668739	0.0398484887160943	1	0.00283738353656507
cg10271272	chr19	292179	0.03984933019153	1	0.0166214024867015
cg27390253	chr19	11657100	0.0398500359403769	1	-0.0137232689155167
cg04124352	chr5	33892429	0.0398519692274671	1	-0.014259642991266
cg25150243	chr15	50474159	0.0398527517947723	1	-0.0205146228790007
cg18359952	chr10	70587204	0.0398541707768537	1	0.00324503862221441
cg02787560	chr16	3998777	0.0398594746597146	1	-0.0136860983589356
cg02022102	chr7	27168609	0.0398595923840189	1	-0.0159985247656053
cg18909530	chr10	14216100	0.0398614392734144	1	-0.00679555188998652
cg21226534	chr9	35162151	0.0398616637560766	1	0.00444444154318882
cg24300475	chr12	3601514	0.0398621602608399	1	-0.00682919191398758
cg14260169	chr10	72344881	0.0398656759321397	1	-0.0256779118478142
cg27321439	chr20	44656559	0.0398679717999194	1	-0.0234610636038727
cg08323957	chrX	110187600	0.0398679920811073	1	0.0201419722785645
cg01935958	chr16	910721	0.039869404695544	1	-0.0109766824307042
cg13562386	chr1	159895724	0.0398724062484393	1	0.0101952972716596
cg13896699	chr5	13770231	0.039872570237802	1	0.0213371589402027
cg21949274	chr5	68665919	0.0398733888823898	1	-0.00406344982682517
cg17006779	chr17	27621172	0.0398765050227724	1	-0.00351533174913882
cg13980834	chr1	24727850	0.0398765374882269	1	-0.00835197455194227
cg20348196	chr6	32408284	0.0398778233189977	1	-0.0266577489025415
cg05055782	chr3	49396193	0.039877825499055	1	-0.0104328835195451
cg16727862	chr15	26095697	0.0398799759584454	1	-0.010640691864419
cg23667551	chr1	3528449	0.0398819397157242	1	-0.0104691187896713
cg09236299	chr14	64108940	0.039882746345865	1	-0.00323903762346135
cg25655593	chr20	48599521	0.0398835030413334	1	0.0113408811116177
cg15715844	chrX	118369789	0.0398835202738822	1	-0.0277149330580005
cg04670568	chr16	34659771	0.0398857343441126	1	-0.0135352364044378
cg16050784	chr8	62626992	0.0398867088688857	1	-0.00432860251245511
cg02648298	chr13	113489411	0.0398874751668318	1	-0.00804430109189305
cg04916091	chr19	17958647	0.0398913078293018	1	0.0207212925788588
cg20468058	chr19	18885858	0.039894863948432	1	0.0138124895804171
cg22246218	chr17	7366220	0.0398958597452656	1	-0.0110536885432876
cg23623364	chr3	49726785	0.0398964294297185	1	-0.00687663637027571
cg06078830	chr2	26986550	0.03989680262789	1	-0.0162622493947547
cg00655913	chr1	228633920	0.039901414884436	1	0.0190101279225789
cg08451325	chr21	44720984	0.0399028515263653	1	-0.017591666185811
cg13519902	chr3	50639079	0.0399036747880225	1	0.0251391208302754
cg23553442	chr9	74062096	0.0399042737849393	1	0.0157049913834569
cg25269222	chr2	191069680	0.0399049645490196	1	0.0124000658353746
cg05265306	chr17	57784459	0.0399071192802956	1	-0.00490636452320905
cg04145193	chr17	38083691	0.0399087915690651	1	0.00605533943264056
cg18047662	chr10	129534217	0.0399090768475051	1	-0.0174001568944884
cg21011028	chr4	56501978	0.0399112120899524	1	0.014722199323924
cg27019278	chr4	101438804	0.0399117664038504	1	0.0227210802514911
cg11468711	chr15	90545745	0.0399157755868749	1	-0.0046929529576517
cg15741124	chr17	4060650	0.0399187025182587	1	-0.015971532392738
cg02333283	chrX	153707099	0.0399207919931274	1	-0.0322555944227775
cg22821930	chr20	34330085	0.0399212944092732	1	0.00381535306233539
cg09505117	chr2	234637306	0.0399230472211406	1	-0.0119069265627683
cg11707352	chrX	71525415	0.03992344155467	1	-0.00978370870755682
cg15195321	chr4	174452026	0.0399234781691871	1	0.0133078709122078
cg21931656	chr11	72462963	0.0399242246124821	1	-0.0155027214123336
cg04843111	chr1	156617074	0.0399252228092258	1	-0.0143901186869659
cg11209289	chr3	138101415	0.0399269859450868	1	0.0175064273465243
cg18015044	chr6	30538844	0.0399299544538003	1	-0.0105602063707814
cg01302649	chr16	86530623	0.0399300551382015	1	-0.0141325561448617
cg00991576	chr19	46406248	0.0399303297120485	1	-0.00403364989052941
cg20502376	chr7	4153707	0.0399304123982127	1	-0.0109772562378304
cg03710140	chr20	5986599	0.0399309136267274	1	0.00411905571837735
cg26743317	chr11	124041723	0.0399322275090544	1	-0.0138808600365086
cg22560197	chr1	70687124	0.0399344858299556	1	0.00308833602481682
cg08082791	chr16	1815198	0.0399347689234204	1	0.0168016438408756
cg18639405	chr3	51422445	0.039935299768901	1	0.0041106950407241
cg16783170	chr8	145019074	0.0399387216348746	1	0.0187532599294866
cg15080396	chr19	3879858	0.0399445554523477	1	-0.0154945754689388
cg17971555	chr15	74922293	0.0399450958765532	1	-0.0141556747479954
cg26538556	chr13	95362829	0.039945301597158	1	0.014903476418168
cg19458485	chr6	12957800	0.0399457647991649	1	-0.00636791376207391
cg17347104	chr14	75034677	0.0399462511789991	1	-0.0163635868922152
cg22324358	chr7	2583541	0.039955358873355	1	0.0110343495341679
cg12529816	chr12	124118178	0.0399562895448768	1	0.00343838855974471
cg01273994	chr14	68286939	0.0399603213917029	1	-0.00510339536261707
cg21223625	chr14	59332349	0.0399618410430351	1	-0.0225622385217008
cg08215954	chr22	30962134	0.0399618860931789	1	-0.019381133985931
cg07166333	chr7	158741244	0.0399626131740727	1	0.0120742250044349
cg25924840	chr17	78388520	0.0399626821770492	1	-0.00621734082423939
cg13533335	chr6	133091319	0.039963012549712	1	0.0130251277263759
cg26190281	chr1	36235743	0.0399667756713164	1	-0.00393180831697274
cg05000199	chr16	29701173	0.0399738331718299	1	-0.0167721649945931
cg11991627	chr20	271345	0.0399767441748998	1	-0.0046908768863871
cg18858717	chr14	90863402	0.0399776305095758	1	0.00326189643652504
cg07780782	chr17	40465546	0.039977656691111	1	0.0195059588028952
cg18257541	chr3	23244062	0.0399810888181268	1	-0.015511360597398
ch.5.2164252F	chr5	118459569	0.0399818290411129	1	-0.0100108880633559
cg24575065	chr7	72972219	0.0399833594427879	1	0.00405944757063268
cg07280731	chr16	2867773	0.0399846443731769	1	0.0172568878632508
cg19011063	chr5	170171465	0.0399846579635658	1	0.00774891755410717
cg25384423	chr1	19208697	0.039986108209033	1	-0.0152398256747817
cg06367311	chr16	57318013	0.0399865567741314	1	-0.0183109735492391
cg01053411	chr12	12876595	0.0399868161817345	1	0.00767232350294139
cg17109283	chr2	134698183	0.0399868773925153	1	-0.015236513917454
cg20969846	chr20	61570221	0.0399870286067297	1	-0.00587935239751294
cg06736138	chr19	45444860	0.0399885919711291	1	-0.012282987393952
cg18606378	chr6	57087261	0.0399887185510172	1	0.0028863251916987
cg07665487	chr8	132915715	0.0399893478794289	1	-0.0221308588140548
cg00721125	chr16	87417448	0.0399911924594188	1	0.00379544766944044
cg24919884	chr1	3380288	0.0399932794342155	1	-0.0139774547478037
cg11893121	chr19	34742724	0.0399940984287985	1	-0.0164956927262541
cg18036081	chr22	29605147	0.0399942993506897	1	0.0206222445060683
cg26904782	chr6	122931259	0.0399952835966484	1	0.00742705149010245
cg15703322	chr3	14239644	0.0399962276008851	1	-0.0173952834913273
cg25061289	chr15	23933620	0.0399970189407647	1	-0.018789564301991
cg07026107	chr4	48272513	0.0399996751872316	1	-0.0203143549928759
cg01960016	chr5	174152363	0.0400051145585258	1	0.0139406566350116
cg00773359	chr7	805214	0.0400099031270501	1	-0.00746511946935576
cg22472411	chr19	14247481	0.0400110154935663	1	0.00522141711759219
cg26019295	chr12	54409212	0.0400151766424724	1	0.0264868090681172
cg08759026	chr11	69061454	0.0400153779208677	1	-0.0239750644050202
cg17033166	chr12	52221959	0.0400161197459359	1	-0.029241864722209
cg26792749	chr19	41816040	0.0400193981699999	1	0.00261996955657151
cg25310233	chr1	31234437	0.0400212347231106	1	0.0228200159247948
cg27079096	chr11	4389638	0.0400214334023705	1	-0.034572229887009
cg02371798	chr12	54363657	0.0400243803410219	1	0.0193959587889384
cg26532499	chr11	104876060	0.0400281117424284	1	0.0171528067265453
cg18916488	chr2	45244898	0.0400284540058307	1	-0.0127100514116036
cg25893831	chr1	32799069	0.0400312227320949	1	0.0193970030074233
cg18575313	chr6	30449514	0.0400327138402541	1	-0.0103776192107673
cg14712531	chr6	108485043	0.0400344095636095	1	-0.0260883773892616
cg04145539	chr3	46618527	0.0400382534432293	1	0.0218532945233135
cg04316925	chr16	87471211	0.0400388509462025	1	-0.0141884162472993
cg23966157	chr14	74486355	0.0400391504945299	1	-0.00469651981817778
cg06796779	chr3	128204927	0.0400393866572846	1	0.0220643403401755
cg19718903	chrX	129091104	0.0400408428774247	1	-0.0280124060190961
cg27528091	chr6	27447518	0.0400445416499792	1	-0.0118839801911094
cg26229092	chr10	31816809	0.0400447954305062	1	-0.013902057180339
cg02130149	chr11	66736414	0.0400453133045329	1	-0.0103182170867378
cg19916659	chr2	179387931	0.0400473443546638	1	-0.0169246291789367
cg02321062	chr3	107244746	0.0400489488681601	1	-0.0089723463662736
cg11614389	chr5	81047184	0.0400521155823329	1	-0.00594233556396439
cg12079699	chr11	131564481	0.0400550833784926	1	0.0189010248176021
cg18269580	chr7	23145308	0.0400632750545277	1	0.00311302523398867
cg27373836	chr2	228336809	0.0400636096126815	1	0.00356335912914727
cg12298212	chr6	27065003	0.0400647125982529	1	-0.0145407551527089
cg00176546	chr6	6545508	0.0400658177158149	1	-0.0136047449163431
cg02208313	chr17	80085332	0.0400666036537771	1	0.0161314948235146
cg14008524	chr16	2587876	0.0400720057425238	1	-0.00445837849916388
cg20312087	chr8	145754193	0.0400733041336923	1	0.00457979534203337
cg03862854	chr20	22556600	0.0400738983566434	1	-0.0197478238956868
cg01607295	chr16	47176710	0.0400749494410403	1	-0.00628319599994494
cg17867823	chr20	62191548	0.0400804472545723	1	-0.00762955986568846
cg05121093	chr17	74668089	0.040080849026274	1	0.00820360091171207
cg05989423	chr18	44561188	0.0400824576140526	1	-0.018548180890156
cg06063590	chr7	139045570	0.0400827162729911	1	-0.00556817404566683
cg14651305	chr6	31325003	0.040083989277072	1	0.00866592962040562
cg05037876	chr12	132241169	0.0400871396317342	1	0.00923887744816995
cg08697285	chr13	77901013	0.0400899264710162	1	-0.00505331014621144
cg25198661	chr11	78884803	0.0400900616059796	1	-0.0270863250016544
cg01926269	chr2	25391670	0.0400935866287057	1	-0.0160390023944903
cg26034408	chr8	66556453	0.0400937116013007	1	0.00545400693396449
cg00401880	chr7	23570884	0.0400939903797008	1	-0.00573345340982585
cg03013699	chr7	50772477	0.0400954126131139	1	-0.0130670490296724
cg10425754	chr16	49311483	0.0400961695630287	1	-0.0189089840069266
cg15175716	chr11	64120685	0.0400975656549558	1	0.0158770958742632
cg18137704	chr22	17602681	0.04009765139737	1	-0.0170930141368093
cg14829814	chr12	108294894	0.0400982118502575	1	-0.0187765854244233
cg04722756	chr1	153919388	0.040099058471845	1	-0.0053048955606552
cg15755406	chr19	13859137	0.0400995555731089	1	-0.00417228070908439
cg16555533	chr5	140243006	0.0401000039430672	1	-0.0156193427917676
cg19576304	chr18	56940022	0.0401006101662817	1	0.0182883018583456
cg15090714	chr17	60142985	0.0401015858968446	1	-0.00830967857577137
cg02932843	chr12	43618183	0.0401016800427329	1	-0.00938860770416466
cg06825383	chr7	4814713	0.0401027045425827	1	0.00528046555715676
cg10185099	chr20	23031246	0.0401043303402596	1	0.0159346080811511
cg12268637	chr2	176964502	0.0401063355742502	1	0.0216859598417013
cg15030799	chr1	1052094	0.040106547650301	1	0.0033010789090425
cg15909443	chr5	17381798	0.0401070473316651	1	-0.0367042303819639
cg22828707	chr14	79950202	0.0401103790910258	1	0.0187376407733455
cg03187487	chr4	3726701	0.0401105526141382	1	0.0146754646106647
cg08586737	chr7	127225949	0.0401112605305866	1	-0.0212940259184696
cg16299358	chr2	240271171	0.0401138195325772	1	-0.0131296910228256
cg01160882	chr10	54075082	0.0401143895052656	1	-0.0172346612038101
cg02175035	chr17	80656466	0.0401145264874384	1	-0.00501867537790623
cg14271665	chr1	1370768	0.040115323647328	1	0.0128505477398498
cg19452754	chr3	58487342	0.0401154666571995	1	-0.00790603465040283
cg10373741	chr17	3593588	0.040116758731079	1	-0.017255513768563
cg16239218	chr10	117715809	0.040121601881781	1	-0.0177857323982353
cg17127235	chr4	3250745	0.0401230969939653	1	-0.0182651279325383
cg06897606	chr16	28270673	0.0401235559691701	1	0.0201923853463641
cg07231479	chr5	140794359	0.0401259441877585	1	-0.0180383725798972
cg25812424	chr12	118574730	0.0401321987662578	1	-0.0078752955868564
cg18116174	chr5	142311682	0.0401343837424576	1	-0.0104883008377569
cg06371658	chr3	10292843	0.04013510972339	1	0.0125272415451585
cg16544887	chr11	14913979	0.0401351858008198	1	-0.00746422683461917
cg15127791	chr11	128729883	0.0401368001774509	1	0.0175596452002784
cg25435270	chr6	146136104	0.0401387166314911	1	-0.00465512015133474
cg00219330	chr11	111944734	0.0401394430606462	1	-0.00568561849233243
cg17026456	chr12	120703085	0.0401405730795037	1	0.00524085822650102
cg11395414	chr19	39443284	0.0401411205166594	1	0.0186940952740089
cg05790658	chr4	143748032	0.0401415232003275	1	-0.0111433387002479
cg15282907	chr12	133066680	0.0401428179086664	1	0.00554590890367092
cg01145583	chr6	160211477	0.040144102096761	1	0.00412548887699008
cg23925022	chr17	58603709	0.040146126293967	1	0.00345827516306122
cg21137773	chr3	143690493	0.0401465353496391	1	-0.00284648711045738
cg13686751	chr9	69200201	0.0401465806427213	1	0.0167860022080371
cg20572882	chr17	28804354	0.0401477278735451	1	0.00432173482939141
cg06909117	chr11	119205209	0.0401487173018486	1	-0.00521117492036303
cg03513762	chr6	30923420	0.0401489785242327	1	-0.0143980248561007
cg23085912	chr12	63545523	0.0401491540481148	1	0.0112265346094342
cg05812671	chr6	14865639	0.0401498816978523	1	-0.0136581882910462
cg03313654	chr16	863510	0.0401498931266128	1	-0.00999177270202021
cg13041080	chr6	52104618	0.0401508077702338	1	-0.00987486635017334
cg25059428	chrX	47050029	0.0401515964213245	1	-0.0102883242840851
cg01740852	chr14	52227074	0.0401540810888093	1	-0.0157873395876078
cg19213167	chr12	119836173	0.0401550269631523	1	-0.0119318017785557
cg20585830	chr22	21998385	0.0401556026036327	1	0.0112112051619863
cg17954142	chr1	230417096	0.04015690281892	1	0.0103454112028861
cg13586610	chr6	32084518	0.0401621869831265	1	0.0168793426573817
cg27361964	chr12	57609204	0.0401655382704634	1	0.0149832679548889
cg06515091	chr19	44645851	0.0401671321330878	1	-0.00673858000840669
cg00982936	chr2	34719565	0.0401688143509646	1	0.00852881688036662
cg26926138	chr4	54960034	0.0401697862474889	1	-0.0303888771148182
cg20706526	chr2	236826485	0.0401709617943768	1	0.0152143164054046
cg22696995	chr1	1136667	0.040171113672217	1	0.00782996777621702
cg06641279	chr1	22307561	0.0401714640327053	1	0.00946876674784678
cg25004270	chr1	1550864	0.040172397458645	1	0.00395617498532299
cg06161915	chr7	127451984	0.0401770758278094	1	-0.00851086160046732
cg10287301	chr16	23568541	0.0401796959688838	1	0.00236454994964153
cg02208529	chr5	176901781	0.0401837776556579	1	-0.0173254523740167
cg20523278	chr4	162198494	0.0401840583954795	1	-0.00897864390822586
cg14806518	chr2	503692	0.0401842333887147	1	-0.0171035071643974
cg23246886	chr4	99552952	0.0401863889020481	1	0.0279741285661053
cg27216076	chr10	102779095	0.0401869960424315	1	0.0151968972392736
cg10606888	chr17	40018952	0.0401885932269817	1	-0.0137827022634846
cg17736895	chr1	112166273	0.0401889183763915	1	-0.0111375484567306
cg26979012	chr14	53174064	0.0401945360874338	1	-0.00442426097707229
cg13639341	chr20	271672	0.0401988177759341	1	-0.0157435412564619
cg22013407	chr8	93487304	0.0401988893504984	1	-0.0162497200482511
cg23624271	chr8	118532725	0.0402004991326437	1	-0.00545170158821486
cg24115835	chr19	8491580	0.040200775814757	1	0.00888098166294861
cg21082271	chr19	18319197	0.0402037100818649	1	-0.0132497194621516
cg25278941	chr6	139795527	0.0402038874030177	1	0.023521006613123
cg09146813	chr5	178286626	0.0402051483425217	1	-0.0249474867526091
cg16676300	chr1	155658576	0.0402052170698068	1	0.00273754520997106
cg19115692	chr20	34209773	0.0402052217867351	1	0.0106684213250266
cg04094160	chr9	37465712	0.0402056688806676	1	-0.00432773553839437
cg14210494	chr17	46048073	0.0402073524511664	1	-0.00509310464715248
cg23448432	chr12	109078342	0.0402088513923728	1	-0.0135115049120257
cg18010676	chr12	50222430	0.0402097306829286	1	-0.00426087662142523
cg23289794	chr7	2394357	0.0402100366789637	1	0.00386053191898832
cg18994254	chr10	104495290	0.0402131806357312	1	-0.0131758553235306
cg02771886	chr3	114036607	0.0402140137134004	1	-0.0109590898305688
cg07955752	chr19	30018436	0.0402159841981561	1	-0.0165958912795072
cg01251476	chr9	77566080	0.0402163696120514	1	-0.0145290642480136
cg22053796	chr13	21304026	0.0402177652560711	1	-0.0150679276235805
cg12169233	chr19	11959578	0.040217860888661	1	0.0145983206236262
cg16427967	chr20	30697241	0.040218673580808	1	-0.00303799726251403
cg03299066	chr6	32821617	0.0402195236085971	1	-0.00491457498026243
cg23811268	chr2	20189267	0.0402271870724267	1	-0.0149697994553337
cg02361027	chr2	170217401	0.0402302527763427	1	-0.025193775892337
cg05677943	chr16	56736034	0.0402307412289249	1	-0.00948279888582561
cg12442404	chr3	122512787	0.0402322983225153	1	-0.00468228327775071
cg08562543	chr2	27593465	0.0402346616588346	1	0.00254450713943222
cg00941836	chr22	27834549	0.0402369031898484	1	-0.0304051712327557
cg25067849	chr18	48346660	0.0402386540835348	1	-0.0107105884588188
cg11856093	chr1	27023388	0.0402391840692804	1	-0.00549162565471962
cg07863354	chr17	80832611	0.0402393799511453	1	-0.0191505368685656
cg23912231	chr6	29691408	0.0402455895741596	1	0.00695085708362669
cg02091489	chr19	39574186	0.0402456268048511	1	-0.0144065103675335
cg26076750	chr5	98105150	0.0402456864401529	1	-0.00466318685480893
cg08032665	chr1	156642838	0.0402493927559526	1	-0.0142482034648084
cg05962239	chr3	154798079	0.0402496908113651	1	-0.00887875250338407
cg05144285	chr7	158935647	0.0402498467345353	1	-0.0201179581561364
cg17653519	chr7	2538602	0.0402506466257365	1	-0.0143952676478622
cg01040634	chr10	1144616	0.0402521067304566	1	-0.00630806033873453
cg06155979	chr2	232575824	0.0402525455105244	1	0.00461293889440743
cg05375067	chr19	13869736	0.0402538229114395	1	-0.00625150072033415
cg21175940	chr6	30038910	0.0402546419565068	1	-0.0151735716296287
cg00854751	chr18	59854406	0.0402546751567076	1	-0.00465159648484545
cg13985688	chr9	96709791	0.0402553485408634	1	-0.0176297206907465
cg13841627	chr9	75242529	0.0402585204890145	1	-0.0158699273717718
cg13609497	chr9	133514558	0.0402586769308802	1	-0.00801724401023136
cg14580211	chr5	150161299	0.0402605090241919	1	0.0218658194533515
cg14709292	chr3	131081177	0.040263248744112	1	0.0169724007775265
cg22117805	chr11	36422455	0.0402633582356451	1	0.0366687821733332
cg18494190	chr10	102589532	0.0402634357171098	1	-0.0148380606076605
cg01121978	chr7	5342326	0.0402648774401671	1	-0.0173886354445412
cg15790214	chr6	26522325	0.0402653902200437	1	0.0217344373188906
cg05059108	chr16	84958877	0.0402677413292718	1	-0.0179421680808819
cg23385492	chr7	158325118	0.0402685102655896	1	0.0205444486822101
cg14899408	chr11	117698932	0.0402690488748559	1	-0.019540570780873
cg17987059	chr13	28752067	0.040278134506421	1	0.0190985666646435
cg24693193	chr3	33960940	0.0402787200512925	1	-0.0207980735371107
cg03020822	chr4	56915374	0.040280305507732	1	-0.00494694121295451
cg11170179	chr19	51522767	0.0402833106805378	1	-0.0121184292929696
cg20623036	chr19	47164430	0.0402838065177851	1	0.00368908454129734
cg01040585	chr17	36907054	0.0402847632163588	1	0.0140845330785906
cg18056973	chr3	29322342	0.0402856925681834	1	-0.00697012020227237
cg03146079	chr4	2929622	0.0402857842885327	1	0.00709525993985511
cg00091964	chr2	80530891	0.0402870103558602	1	0.00826910401100135
cg05485769	chr17	44820573	0.0402873035740144	1	-0.0142162356126967
cg14626785	chr12	129436506	0.0402873386712848	1	-0.0123657665452532
cg18223947	chr20	17209611	0.0402914085124766	1	-0.010185092403298
cg25260420	chr19	5823816	0.0402936320899896	1	-0.016521779952835
cg26309356	chr10	93557975	0.0402938970841744	1	-0.00376671634586533
cg15428653	chr9	139923402	0.0402958595187416	1	0.00559923008864114
cg05740793	chr11	10531091	0.0402965483195085	1	-0.012654238139696
cg23296116	chr17	78940463	0.0403007808482345	1	0.0110869836009329
cg18676488	chr5	70848105	0.0403028702180721	1	-0.00872212923492739
cg07307241	chr7	44621941	0.0403030909222492	1	0.00336604487750632
cg20905516	chr11	106889364	0.0403041704556151	1	0.0146810616136806
cg18719217	chr8	143623495	0.0403100434336746	1	-0.0197164316470597
cg02424995	chr6	30015848	0.0403102137342652	1	-0.0110331323421417
cg14635415	chr7	92327079	0.0403107225257155	1	-0.0149376422224567
cg04400145	chr20	1873682	0.040313971175544	1	0.0177044852681239
cg27447495	chr4	1370741	0.040315158563381	1	-0.00868360115275275
cg01302436	chr12	132865713	0.040317960616492	1	-0.0254232817639716
cg14547966	chr22	20941639	0.0403193081203974	1	-0.0101438851111162
cg23884626	chr6	31126149	0.0403195972041161	1	-0.00282759020236849
cg16028735	chr17	19281776	0.0403209930858953	1	0.00425978522861456
cg11737246	chr15	40401244	0.0403216437303612	1	0.00342894563582854
cg01808739	chr1	93912802	0.0403241233593061	1	-0.0201968860136661
cg04615850	chr19	5048814	0.0403247369602253	1	-0.0286639839556157
cg26181743	chr17	79892777	0.0403250027623331	1	0.0135421358374126
cg26715559	chr6	30419491	0.0403279936819303	1	0.0193451547137815
cg17941454	chr22	35693314	0.0403281938274796	1	-0.0105718863174691
cg23244022	chr8	144437350	0.0403304115133915	1	-0.0373532388142903
cg18380550	chr19	17559217	0.0403333220606929	1	0.00841372174806878
cg12074493	chr17	28564117	0.0403334222087094	1	0.010901066074473
cg08610982	chr6	31560871	0.0403339091469461	1	0.0310510078774591
cg06132502	chr15	71145127	0.0403343809263187	1	-0.0276443096390081
cg27051683	chr2	242802069	0.0403357891907887	1	-0.0218206091225369
cg11283847	chr17	77917595	0.0403358006156297	1	-0.00950516122564382
cg13899320	chr11	67183080	0.0403375328105375	1	0.010939920050716
cg19930737	chr6	44044325	0.0403389958753216	1	0.0155167982454456
cg00360840	chr7	99144261	0.0403428028422806	1	-0.0112282209978418
cg00256745	chr11	64808437	0.0403432609902195	1	0.00364723592061145
cg17168863	chr2	85470620	0.0403434635092965	1	0.0144187836010673
cg15212421	chr20	39945633	0.0403444815948239	1	-0.00695669766464653
cg23584332	chr10	54068462	0.0403464108505149	1	-0.0100261749791059
cg14669139	chr6	31474851	0.0403479957256423	1	-0.0161733758285646
cg23895963	chr12	117471115	0.0403490368952149	1	0.0202555032911059
cg26785431	chr19	57649648	0.0403570267328399	1	-0.0178887500441644
cg14783675	chr3	181429421	0.0403573345201904	1	0.00636459348178727
cg08425745	chr11	65625985	0.0403670540993468	1	-0.00478988705429944
cg08255057	chr13	107686974	0.0403672504465501	1	-0.018044179218158
cg09705592	chr17	6797119	0.0403684704643804	1	0.0241236185916451
cg15949044	chr5	140864549	0.0403733936670913	1	0.0218814996583508
cg04936382	chr20	36662003	0.0403744731219704	1	-0.00471619873329544
cg15354892	chr7	72935613	0.0403747228548144	1	-0.00683194985342824
cg09447811	chr3	121972621	0.0403753975805264	1	0.0267488060960923
cg15212266	chr1	21879311	0.0403760918294129	1	0.0262857546239706
cg04574724	chr21	46768057	0.0403779731989307	1	-0.0185044391772675
cg06159087	chr7	92157992	0.0403787853498747	1	-0.00233896844942282
cg26974276	chr8	660494	0.0403803853950024	1	0.00362752492619813
cg23672659	chr6	30648020	0.0403814759443134	1	0.0186254321884421
cg26168400	chr2	202316215	0.0403857142317364	1	0.00475923416753696
cg18317474	chr19	14142577	0.0403859972736071	1	0.00403303208995955
cg12930124	chr12	49485778	0.0403921026698999	1	-0.0144423966421727
cg19047404	chr4	99828023	0.0403937789901378	1	-0.00867280648822591
cg04704085	chr22	47513235	0.0403944072551131	1	0.00869434071102493
cg16927285	chr3	62128744	0.0403963664430512	1	-0.00996411826716346
cg07297567	chr2	242547118	0.040396525743274	1	-0.00731556401209252
cg05554866	chr4	83206534	0.0403979873280242	1	-0.00466554117830818
cg15024566	chr2	55496144	0.040399356044874	1	-0.00309828805600714
cg15574924	chr6	31588206	0.0404023506760802	1	0.00387030436293372
cg23839571	chr4	1037905	0.0404061642183272	1	0.01734345408757
cg24845380	chr7	149570183	0.0404072331337503	1	0.00740319653327545
cg11089595	chr8	85094437	0.0404105687115966	1	-0.0192589094895243
cg08608240	chr16	1080808	0.0404114285162674	1	-0.0311398412409429
cg21331845	chr3	150493070	0.0404137277566665	1	-0.0114727915318288
cg13378284	chr11	616089	0.0404178289000972	1	0.0152242766293397
cg24237576	chr16	2285775	0.0404194221177475	1	-0.019190718948741
cg19378149	chr19	58895814	0.040423094088797	1	-0.00668381287173945
cg18755643	chr1	51788633	0.0404239007708645	1	-0.0138614722561378
cg19892433	chr11	70331861	0.0404253387236218	1	0.0137364012162262
cg03728813	chr1	35658789	0.0404253950305955	1	0.00433636373772786
cg00879302	chr17	1062865	0.0404266626453253	1	-0.0131320859837406
cg00540941	chr6	32974843	0.0404271049837773	1	-0.02285455515768
cg18925548	chr11	46402535	0.0404293203228326	1	-0.0111065401552945
cg18533201	chr8	97157453	0.0404294290595559	1	0.0221007458325494
cg08150568	chr13	24269294	0.0404302372205486	1	-0.0134534035773976
cg24037629	chr17	48226544	0.0404310406473924	1	-0.00532704408889226
cg21008098	chr8	123793590	0.0404349288430213	1	0.00522361350131253
cg12232658	chr19	1457967	0.0404355111156553	1	-0.0163568863436787
cg10668980	chr10	72238001	0.0404359203510253	1	0.0126285521787831
cg26520468	chrY	14099742	0.0404366199958085	1	-0.0164105522557896
cg00028184	chr1	222638644	0.0404379844601826	1	-0.0078524744846797
cg06992027	chr1	159895302	0.04044285903511	1	-0.00482643772889865
cg24859945	chr7	155832992	0.0404449440399144	1	-0.0192486461900525
cg01190024	chr10	8078357	0.0404450955399727	1	0.0212447509001292
cg20714551	chr19	3370244	0.0404466432965129	1	-0.0206462483668799
cg07227024	chr2	202163482	0.0404469710830519	1	-0.0330742270030038
cg19200953	chr13	100470738	0.0404472243225805	1	-0.0196366851415664
cg12908763	chr1	201508965	0.040448150900665	1	0.00652008098848477
cg10607899	chr10	11653932	0.0404495840703908	1	-0.00304520380391447
cg13999415	chr5	81047848	0.0404497715347814	1	-0.0166853478938393
cg04156850	chr17	73402572	0.0404498104348512	1	-0.0137898796352534
cg05568384	chr12	27397422	0.0404509532912132	1	-0.0051523236544927
cg23201513	chr6	28754198	0.0404515710121614	1	-0.0176487222962786
cg02867102	chr17	62398693	0.0404516216602652	1	-0.0110941727953324
cg20578159	chr12	114236528	0.0404576638587992	1	-0.00952098707504921
cg04658038	chr17	64800166	0.0404610442878863	1	-0.00956501507073569
cg09022474	chr19	7068673	0.0404619727677007	1	-0.010000857664457
cg04891495	chr12	99039187	0.0404622279414173	1	0.00362702675786017
cg16547186	chr16	57512988	0.0404625092581206	1	-0.0240183597709723
cg01179131	chr15	90283552	0.0404646292548727	1	-0.00732043112268349
cg09124518	chr10	134119682	0.040466359766895	1	0.0148864749769491
cg27269903	chr6	86351016	0.0404682966604443	1	-0.0128601938054639
cg03030317	chr6	31164924	0.0404704208992314	1	0.0109152743071224
cg10471644	chr12	6976491	0.0404705509716663	1	0.0038722627911923
cg04667919	chr17	4736703	0.0404710980491505	1	-0.00367097465829096
cg10161638	chr7	157191746	0.040472997074045	1	0.0138835887958445
cg22705959	chr2	208635887	0.040473130530283	1	0.0242851926029736
cg03551454	chr6	7245704	0.0404735772925946	1	-0.00672864684790617
cg08802053	chr5	92932045	0.0404743119713924	1	0.0252947174376036
cg23546851	chr19	39832795	0.0404744335234892	1	0.00498379659245443
cg27199039	chr10	43904417	0.0404744503266067	1	0.00398542076165403
cg19388017	chr19	15285100	0.0404767056427697	1	-0.0137118652152518
cg23403099	chr17	32942254	0.0404791654312384	1	-0.0233665048361844
cg03387238	chr15	75647072	0.040479234350905	1	-0.00855657310773142
cg04552418	chr1	31958245	0.0404792359062471	1	-0.0247432071331184
cg11385938	chr7	6432590	0.0404824930710886	1	0.0176730946631899
cg04328701	chr17	40761179	0.0404825988434218	1	-0.003663758519942
cg25277701	chr19	46190762	0.0404835737161165	1	0.0118294937188046
cg00641177	chr15	32907784	0.0404859474210006	1	-0.00390736239449119
cg09103184	chr6	70506543	0.0404897495576383	1	0.00578112052606434
cg27115788	chr3	39106258	0.0404919447200286	1	0.0132590661764571
cg10158843	chr11	60776172	0.0404946205246108	1	-0.0270809446042791
ch.X.255793R	chrX	16710202	0.0404947076845585	1	-0.00862653690680401
cg15129052	chr1	55416755	0.0404963591362673	1	-0.0231390731621943
cg03486307	chr16	86597223	0.0404981172272177	1	0.00565273138204489
cg13298116	chr11	62369859	0.0405029782786326	1	-0.021563875052915
cg08295258	chr5	102455984	0.040503303305652	1	-0.00364783579014471
cg04821520	chr11	37525709	0.0405043131320293	1	0.0237550293326341
cg08940853	chr1	9202444	0.0405044167064539	1	0.0106226599467761
cg13420159	chr7	36007968	0.040504665634882	1	-0.0132281636565545
cg08146717	chr1	8975200	0.0405105746969652	1	-0.0105860353436842
cg08822891	chr16	12625807	0.0405107728416569	1	-0.0171344103011986
cg00762738	chr1	205780033	0.0405132172020542	1	0.0174287877293144
cg06599586	chr6	168613387	0.040513440081734	1	-0.0176586295592423
cg10432441	chr17	70375560	0.0405141103068022	1	-0.0107547736601482
cg03503809	chr17	96684	0.0405169209563345	1	0.00901720783019216
cg03159156	chr11	64026276	0.0405203833521798	1	-0.00804011839911082
cg16692249	chr14	21268482	0.0405217695199482	1	-0.0213932631409007
cg25704110	chr12	4967040	0.0405244517174475	1	-0.00365860685015711
cg08994923	chr2	236656857	0.040524715877139	1	-0.0172745433378404
cg03855994	chr3	50230988	0.0405297896275074	1	0.0166678082045918
cg19103519	chr6	31047772	0.0405298066654669	1	0.00694851876035465
cg05491383	chr7	154453651	0.0405314288036579	1	-0.00824489115308447
cg27356188	chr5	637386	0.0405314365092273	1	-0.00712374087796663
cg02166450	chr13	112712795	0.0405351399483757	1	-0.024876786250746
cg03761979	chr4	57843892	0.0405374500346564	1	-0.00356819299889148
cg19561274	chr2	96905601	0.0405375452469256	1	-0.00902883824978841
cg03366986	chr17	59530021	0.0405386894938247	1	0.0203515138536941
cg22634487	chr2	237033109	0.040539267735745	1	-0.00695571882959799
cg21620087	chr17	41570101	0.0405398269771336	1	0.00495632195352585
cg11006442	chr6	149721145	0.0405404034960422	1	0.0106544433827243
cg11979743	chr20	814510	0.0405411966044586	1	0.0143761571326787
cg26784491	chr1	12040117	0.040541199604156	1	-0.00435426467548587
cg22587703	chr15	40337505	0.0405461616370146	1	-0.0135831499963364
cg01446287	chr5	10649381	0.040550801326726	1	-0.0189593219632563
cg27333517	chr8	92083018	0.0405514844076502	1	-0.00515286855341457
cg09966745	chrX	71934213	0.0405515194882281	1	-0.0240344561281215
cg21908259	chr12	49318998	0.0405527934852296	1	0.0146550684400917
cg17885791	chr6	149771845	0.0405553007465559	1	0.0196977781449751
cg04029664	chrX	117250962	0.0405575383275234	1	-0.0242383862271769
cg10502149	chr10	63746909	0.0405581528133579	1	-0.0106172168922063
cg26888225	chr16	75032603	0.0405592085601913	1	0.00369911708364362
cg04552480	chr16	12209538	0.0405608112284985	1	-0.0182021680899264
cg16272710	chr5	38855156	0.0405627903567639	1	-0.0121328898775503
cg22816131	chr5	76132547	0.0405628934524744	1	-0.0115057087808262
cg22303909	chr7	50518439	0.0405666846237251	1	0.0175035013112201
cg10940374	chr7	10979992	0.0405694669856224	1	-0.00337150908255459
cg20114528	chr12	48552006	0.0405694956561415	1	-0.0145767413673051
cg04958252	chr8	87517638	0.0405699019068084	1	-0.0102868236339196
cg00945547	chr21	16337172	0.0405701834987008	1	0.0132076252909709
cg26995224	chr12	121974146	0.0405706273519721	1	-0.0260385012047811
cg18334727	chr4	15659864	0.040571722375661	1	0.0155011096013275
cg19197523	chr8	124428674	0.0405720468750112	1	0.00842294022409397
cg19108785	chr5	612011	0.040573327695069	1	-0.00468245256001778
cg05947422	chr16	532347	0.0405736825595258	1	-0.00694288590827546
cg22605643	chr1	163039012	0.0405744263402061	1	0.0153544085519683
cg10196665	chrX	13671523	0.040575755083858	1	-0.0123445686647164
cg15920669	chr8	142037502	0.0405765567114016	1	-0.0135341496331315
cg17131579	chr6	33256216	0.0405767825891063	1	0.01911216621345
cg17472610	chr7	101723410	0.0405772040737788	1	0.0257384764408448
cg03501777	chr10	45869613	0.0405799675220072	1	-0.00816055058766686
cg00076645	chr5	171711562	0.0405800583844822	1	-0.0074676273184313
cg23299576	chrX	148713663	0.0405803223500298	1	-0.0274433916346588
cg19600583	chr1	3145639	0.0405816915431743	1	-0.0178929731510529
cg20613442	chr19	19030483	0.0405817867464426	1	-0.00416149181803181
cg10235056	chr4	76912131	0.0405826911489791	1	-0.00450417687073718
cg22621272	chr12	54409336	0.0405854810276154	1	0.0241187733690467
cg08060195	chr6	30120915	0.0405861650551423	1	0.0173558015967953
cg17554896	chr3	160122245	0.0405864661250014	1	0.0150179761434426
cg21883291	chr5	179132790	0.0405868432630909	1	-0.0100353490698519
cg01345434	chr6	108581474	0.0405874166195326	1	-0.00453558687917259
cg00540587	chr2	240184656	0.0405920568865762	1	-0.00775839748290898
cg04757389	chr19	5250655	0.0405937300926002	1	0.0332476317818804
cg10494848	chr6	57127617	0.0405970825158992	1	0.0188334524820431
cg00050482	chr16	73207213	0.0405973120208705	1	-0.0300560695400124
cg23235067	chr10	131560100	0.0405991579711184	1	-0.0141872249111904
cg05962781	chr1	115599145	0.0405999484769538	1	0.0212098943351821
cg15259233	chr6	170712708	0.0406046481717974	1	0.0277791145115186
cg27099486	chr7	105596715	0.0406047744132127	1	0.0122318063794408
cg13971355	chr5	178287445	0.0406075917899211	1	0.00440781800765199
cg12258919	chr16	2521473	0.0406078911615861	1	-0.0100481520867939
cg14377816	chr8	99129780	0.040610031785103	1	0.00359004515967517
cg22411207	chr8	57026301	0.0406156815947576	1	0.0141259777223228
cg18633230	chr7	151425104	0.0406157547084202	1	-0.028460386962995
cg11812218	chr3	172166920	0.0406180479850246	1	0.0153425220415949
cg12787323	chr10	119494959	0.0406190459734502	1	0.0261858232794222
cg03384579	chr2	70995440	0.0406193486854901	1	0.0150304571957915
cg08530237	chr12	22094563	0.0406219661533238	1	0.0183483483150994
cg00417165	chr14	75079321	0.0406259140197875	1	-0.00550261627132896
cg16562445	chr6	33379050	0.0406285231341229	1	0.0045822905906712
cg06855334	chr11	18610462	0.0406296460211705	1	-0.00354274172138479
cg26815121	chr1	15755186	0.0406312017224891	1	0.00516137011011872
cg01674036	chr10	74058002	0.0406315877693199	1	0.007762586658041
cg20760156	chr2	2799450	0.0406319687311876	1	-0.0135103275376346
cg11554525	chr8	33342681	0.0406320199111647	1	0.00272992265940326
cg23624957	chr6	114257531	0.0406325089873934	1	-0.0214388306454849
cg21577705	chr19	54693250	0.0406345430475774	1	0.00309059125085732
cg01287936	chr15	65197900	0.0406350503145509	1	-0.0185275080729425
cg02261899	chrX	125686940	0.0406353071544655	1	0.0258884870699407
cg14625581	chr17	75692478	0.0406357639429985	1	-0.018774608172027
cg11723698	chr1	6325058	0.0406411691411154	1	-0.0136631248232189
cg02621936	chr8	28480797	0.0406418654473543	1	-0.00545954747839763
cg11901544	chr6	33396247	0.0406424810665001	1	0.0102042777867514
cg21596313	chr6	74233269	0.0406453329401915	1	-0.0178010166023155
cg03042633	chr1	2183365	0.0406465293073314	1	-0.0231637647407636
cg18595065	chr5	72597126	0.040647861538717	1	-0.0228931535704519
cg07237979	chr11	1874017	0.0406484287568323	1	0.0350078766071098
cg19112186	chr22	51016638	0.0406495936409519	1	-0.0256845163382264
cg21269738	chr12	2356703	0.0406497058780395	1	-0.00958473130755481
cg08102116	chr18	8706842	0.040650589595565	1	-0.00946977134719233
cg12813323	chr18	13726491	0.0406525383354674	1	0.00315243194173396
cg21240762	chr8	67089388	0.0406527250015639	1	0.00932423817939933
cg24957950	chr19	39616336	0.0406535604371014	1	-0.0051611972305333
cg26636590	chr4	46911374	0.0406539454287968	1	-0.0198232887949685
cg20299663	chr10	7451376	0.0406540280652148	1	0.0155842368499597
cg07550016	chr4	1989575	0.0406572658767103	1	-0.0113669491679412
cg26202847	chr5	153855353	0.040662066632972	1	0.0147783667872825
cg15278510	chr6	144606076	0.0406627480296915	1	0.00395491858949658
cg18391099	chr7	139657568	0.0406634252855618	1	-0.0162530731435266
cg20283964	chr1	171510722	0.0406658885194851	1	-0.00717630904519203
cg27478242	chr12	54611928	0.040666608550777	1	0.0229109272305072
cg13401658	chr2	177311027	0.0406667213863833	1	-0.0155512986740569
cg24768649	chr2	213402181	0.0406743686122382	1	0.0114149310970684
cg25945318	chrX	102318867	0.0406751202644058	1	-0.0203876358815616
cg20491488	chr10	106075176	0.0406779205387604	1	-0.00995002478557389
cg14593867	chr5	65018177	0.0406790909649791	1	0.00362503532576739
cg02531516	chr1	84326624	0.0406797520384717	1	0.0151480969034143
cg09758896	chr10	131694575	0.0406797613176378	1	0.0273780366806113
cg17541142	chr7	1546826	0.0406804799872744	1	-0.0181590701835311
cg22747490	chr17	76397693	0.0406831664726957	1	-0.013173827043509
cg09605111	chr22	45560051	0.0406854023511256	1	-0.010565760003144
cg26539818	chr17	17109691	0.0406859978180032	1	0.0106163459457441
cg23392495	chrX	152081932	0.0406863181805793	1	-0.0151491389019672
cg07679834	chr19	19841125	0.0406867850041928	1	-0.0116551794858035
cg21225563	chr12	6645571	0.0406871997083939	1	0.0220103023625063
cg06150369	chr3	129118661	0.0406887005450461	1	-0.00807365658269679
cg24304268	chr1	110052638	0.0406889524495001	1	-0.00626039609343636
cg24337497	chr6	49431117	0.0406915920957046	1	0.00281303525651358
cg12646307	chr18	53172460	0.0406959267547334	1	0.013806267284544
cg24580071	chr1	76620271	0.0406972912176694	1	0.014479310193717
cg01087419	chr12	14959261	0.040701230044015	1	-0.00773894682093224
cg21349245	chr12	124086403	0.0407032551442719	1	0.00392591749526284
cg13705828	chr11	93545830	0.0407036270643238	1	-0.0093968390785732
cg01293647	chr17	37764264	0.0407110799105329	1	0.0135516874272684
cg17602481	chr13	114890515	0.0407129407884681	1	-0.0283208154622579
cg25886337	chr2	73441702	0.0407132520890996	1	-0.00331572065733201
cg21368143	chr12	25150626	0.0407135562264581	1	-0.0149601418358679
cg03075494	chr18	72923014	0.0407142254027428	1	-0.0036373148008546
cg15640927	chr1	202407864	0.0407149458220294	1	-0.00686267376777751
cg06391982	chr3	13936753	0.0407150357587539	1	0.0179380091040605
cg24747427	chr2	204292883	0.0407156663556551	1	0.0123673291229289
cg00267862	chr7	5417178	0.0407158669593941	1	-0.00772690249035883
cg04287747	chr17	76802348	0.0407254817143216	1	-0.00580631831939957
cg07122172	chr12	58026544	0.040725906234884	1	0.00969198232278152
cg03036422	chr11	119549272	0.0407262464272292	1	0.00519450713031741
cg14763562	chr3	177077593	0.0407272800374715	1	-0.00455551977833694
cg04498801	chr4	2932447	0.0407288080970954	1	-0.0188289619750724
cg08163803	chr13	22178600	0.0407311132827817	1	-0.00694315567713437
cg14622801	chr9	35812219	0.040733005794335	1	-0.00702834884653761
cg01397513	chr16	85670135	0.0407335476997718	1	-0.0126895835897162
cg02787772	chr8	26435434	0.0407340525947942	1	-0.00347160709580123
cg16075775	chr14	55241716	0.0407347161554499	1	0.0140574927477198
cg12499062	chr18	11519034	0.0407364742155631	1	-0.0203160329125823
cg20310759	chr1	87618313	0.0407368107674646	1	-0.0157321009404664
cg25227148	chr18	32870611	0.040737000887282	1	-0.00366461931210956
cg21895869	chr7	156332832	0.0407377165158596	1	0.0161872810416029
cg02079377	chr10	91295410	0.0407417678207562	1	0.0142167996448373
cg10198671	chr12	13044495	0.0407430126215471	1	-0.00604152848080189
cg04360458	chr4	57773953	0.0407460207747515	1	0.00503632878129986
cg16996661	chr1	29507860	0.0407473698032463	1	0.003869771447346
cg21747698	chr12	125399699	0.0407478274015607	1	-0.00357128219926843
cg23318703	chr7	76895988	0.0407510076856564	1	-0.0162288460901477
cg04320956	chr16	69143512	0.0407535179596636	1	0.00617729925300111
cg04286297	chr15	83655119	0.0407554616504102	1	0.0123772064192814
cg24678319	chr22	45097946	0.0407557014652073	1	-0.00590443604507306
cg05599513	chr7	148638102	0.0407565808613508	1	-0.00511329437660433
cg27544000	chr1	17034075	0.0407572171690714	1	-0.0121168105170829
cg10874992	chr5	141233893	0.0407572820342	1	-0.015175331999578
cg01026730	chr5	78224071	0.0407594842656525	1	0.0155957866382546
cg20399769	chr6	32708543	0.0407595979544178	1	0.0102332588011326
cg09907628	chr16	89498634	0.0407605579606597	1	-0.0221577981317393
cg26117431	chr1	100643544	0.0407634721697104	1	0.0097462789796856
cg09368168	chr16	15744041	0.0407636097234209	1	-0.00354350531867494
cg10389930	chr19	11285331	0.0407644739656048	1	0.0139762227521883
cg08703231	chr16	8738304	0.0407647952346684	1	0.0244349190388309
cg01240385	chr4	84254417	0.0407653853026417	1	-0.012937544294842
cg12141179	chr2	172016663	0.0407661928713129	1	0.00530302723186265
cg25664275	chr5	67511521	0.0407678041660219	1	0.0047873093987857
cg25162927	chr12	45736875	0.0407726192996131	1	-0.00910856552268597
cg19404484	chr8	67579207	0.0407753948629773	1	0.00661292395397871
cg03838806	chr4	6477277	0.0407759037209396	1	0.0168902350339029
cg21185320	chr9	37466646	0.040777120969624	1	-0.00683221732274499
cg00057114	chr1	6344362	0.0407774519751149	1	-0.00798714684160817
cg10249734	chr17	80292079	0.0407786726973682	1	0.024700695566778
cg06468809	chr16	4378402	0.0407792320256163	1	0.0129568725333745
cg20184887	chr17	16114743	0.0407808584485813	1	-0.0100262880382754
cg12975220	chr2	66662585	0.0407813384734779	1	-0.0041862998985025
cg07869576	chr17	34891272	0.0407824641164678	1	-0.00434684934841612
cg23438893	chr14	26674085	0.0407853867310394	1	0.0199231672620982
cg20707630	chr15	25018449	0.0407857946228942	1	0.014323339824713
cg13783619	chr1	245130405	0.0407867492874064	1	-0.00924586574685124
cg01240049	chr9	138068091	0.0407884919335462	1	-0.0141115609181933
cg04847817	chr22	28315981	0.0407897334253488	1	-0.00351037610333193
cg19100935	chr10	16819529	0.0407909936257066	1	-0.0135440189326354
cg08224307	chr2	187581790	0.040791441236189	1	-0.0243957650341728
cg07805981	chr12	56075321	0.0407926648421743	1	0.017428897071983
cg18353597	chr19	56113869	0.0407939380358938	1	-0.0126121721979554
cg04686398	chr6	30683190	0.0407967334518049	1	-0.00906856472521398
cg19903766	chr19	36049672	0.0407977962030861	1	-0.0177795677724181
cg03459531	chr20	39996177	0.040802960232043	1	0.0250301617199066
cg25485913	chr19	49568962	0.040804263607609	1	-0.0161790665688984
cg26378518	chr12	47472317	0.0408049775585618	1	-0.0202897375598716
cg20725704	chr2	10950238	0.0408064146859815	1	-0.0111734586919051
cg25978327	chr1	8065039	0.040807602388815	1	-0.0311812951064508
cg02639123	chr7	150020881	0.0408076266321995	1	-0.0188043079114162
cg10083236	chr2	33824519	0.0408105056386995	1	-0.00365608759833656
cg15965134	chr3	137480671	0.040811056016342	1	0.0178294725508173
ch.17.1009718F	chr17	37656220	0.0408111300245566	1	-0.00693228843785715
cg22535628	chr2	242879655	0.04081200507715	1	-0.00641736466033866
cg13825475	chr19	14607384	0.0408185870922437	1	0.00774198465944065
cg17351793	chr14	36007385	0.0408195363558683	1	0.0128381996609874
cg10900323	chr6	157004450	0.0408212952732631	1	-0.00684068167839444
cg18461436	chr3	149096828	0.040825449274748	1	-0.00963750435214809
cg09122414	chr1	38391771	0.0408278465501068	1	0.0261921093100086
cg13320626	chr5	100238655	0.0408287565706073	1	0.014356712467432
cg13475484	chr17	6399562	0.0408298650258813	1	0.021054576480134
cg26999574	chr8	18608547	0.0408315498479518	1	-0.00818814887597462
cg13878456	chr17	38020344	0.0408324225695017	1	0.0137448364291444
cg23208271	chr7	37148793	0.0408358842599398	1	0.0211497737229759
cg07878857	chr3	149182160	0.0408384608943682	1	-0.0103936720104609
cg25250414	chr15	75871478	0.0408386089518975	1	0.0046050725147652
cg01070404	chr2	208890239	0.0408392538418668	1	0.0039028201236876
cg11363108	chr6	160501266	0.0408397323478801	1	-0.00315479391585462
cg17980184	chr7	157494880	0.0408398000281509	1	-0.018648966576682
cg09861710	chr4	148605341	0.0408434196199047	1	0.0038996318753433
cg18572353	chr3	185191446	0.0408436772031069	1	-0.0236749917142649
cg04246708	chr1	246785611	0.0408445601585671	1	-0.0348299973851097
cg10010898	chr16	339598	0.0408452661422029	1	0.0109860699753157
cg18697143	chr12	11827831	0.0408461409471923	1	-0.00827354965280702
cg25524530	chr4	26321259	0.0408463677751145	1	0.00244536833610184
cg13969788	chr9	35689475	0.0408471838097537	1	-0.0234934493351254
cg11915671	chr19	6495897	0.0408474685881059	1	-0.011863373416059
cg06143979	chr17	30169829	0.0408483917580177	1	-0.00936732338760396
cg19209269	chr19	28296871	0.0408484915719688	1	-0.01345820860385
cg02596175	chr7	151574762	0.0408524676148983	1	0.00469854377314157
cg18930928	chr1	205210953	0.0408550130028182	1	-0.0119647589665138
cg10993336	chr1	207627941	0.0408552213017946	1	0.0120996079940465
cg06382526	chr12	114918300	0.040855310237718	1	-0.0159227092554693
cg27054331	chrX	152910369	0.0408564849647302	1	0.0205461217793761
cg09834706	chr2	39470743	0.040858275180452	1	0.0197776453334471
cg09226198	chr16	1997004	0.040859031589748	1	-0.00958297019480234
cg14646977	chr6	30656667	0.0408628577594333	1	-0.0144591396664106
cg04582938	chr9	139971429	0.0408634496792966	1	0.0166309340621193
cg09875273	chr17	37843987	0.0408639497928767	1	-0.00506490702187409
cg04580897	chr3	39448698	0.0408639876613751	1	-0.00592344694201479
cg00326259	chr5	31855477	0.0408657368061536	1	0.0110818487183391
cg09717923	chr16	1440498	0.0408657559474884	1	0.0119802820166623
cg08717931	chr1	32617124	0.0408660252287267	1	0.0244178101185848
cg02081976	chr1	179262564	0.0408705798686643	1	-0.00810447473219611
cg09518742	chr11	119020115	0.0408715532052743	1	0.00402489996614239
cg05065466	chr7	99149761	0.0408720520870783	1	0.00298310078019213
cg09318721	chr1	101534815	0.0408733816630528	1	0.0176630300879605
cg02327522	chr19	14633030	0.0408737222395182	1	0.0201167042191726
cg18100653	chr7	155089030	0.0408738092149456	1	0.00740287554433548
cg25635000	chr22	26952678	0.0408760865825839	1	-0.0091682420061475
cg06259554	chr6	78177259	0.0408791941614449	1	-0.0160834572289338
cg26261502	chr11	31846533	0.0408793256733843	1	-0.0241282806913606
cg25427967	chr18	67624941	0.0408807733716999	1	-0.00789064989133698
cg00795616	chr7	6867074	0.040881900291326	1	-0.0209691748921044
cg21545890	chr4	106394391	0.040883433644932	1	-0.00608849357208266
cg26354157	chr6	26865794	0.0408834894464675	1	-0.0121153509920695
cg14604475	chr9	139781630	0.040883856989182	1	-0.00552811033733683
cg15947487	chr10	105218286	0.0408859583211773	1	-0.0153973119527873
cg21140353	chr5	179285936	0.0408862756553533	1	0.00553688195995482
cg06313381	chr10	58121080	0.0408914008803768	1	0.00403085991329762
cg13797073	chr9	71199964	0.0408933119255475	1	-0.0170324713890705
cg00744494	chr14	73707721	0.0408937025566126	1	0.0317464630016684
cg22038333	chr6	27818763	0.040895316288486	1	0.012440311519077
cg06060962	chr6	32515150	0.0408969546286995	1	-0.00938608302641593
cg17866667	chr19	54465596	0.0408971586543929	1	0.0154224253286066
cg05730676	chr12	129190518	0.0408983948774308	1	-0.0121369316180845
cg16447539	chr18	39063090	0.040900604830157	1	-0.013672651842846
cg17384124	chr2	197940256	0.0409026611487949	1	0.0125063427562469
cg05006942	chr16	69776039	0.0409034834379745	1	-0.0212641137595998
cg04064254	chr21	47409570	0.0409055691870824	1	0.0156497038001497
cg23488616	chr6	159065864	0.0409057190205305	1	-0.0100018642964093
cg23033298	chr1	38325418	0.04090714364749	1	0.00474349231630746
cg20349687	chr2	88927127	0.040907809935123	1	-0.00464172254869611
cg10103630	chr16	57653169	0.0409092296817481	1	-0.0090521282317322
cg21753023	chr18	13217419	0.0409102808209043	1	0.00515818316658328
cg13603589	chr5	5139069	0.040910954776797	1	-0.0126519017679707
cg14224203	chr9	139716026	0.0409120633464789	1	0.0221187275643179
cg01584139	chr6	63990177	0.0409121378824665	1	-0.0119716230309106
cg21639451	chrX	77225138	0.0409137988187471	1	-0.0143819513530415
cg21194808	chr1	2205498	0.0409154650567736	1	0.0180048399606609
cg01123541	chr11	6256799	0.0409157607441805	1	-0.00769911051664238
cg08604679	chr8	42128652	0.0409161822197335	1	-0.00431236782349297
cg18555206	chr14	61448125	0.0409168434038961	1	-0.00537426987872994
cg02858413	chr17	38474509	0.0409203188348125	1	0.00269479007258352
cg26432918	chr11	74953490	0.0409212257979897	1	0.0176742821533446
cg09564133	chr5	176738847	0.0409223237467561	1	-0.00550372579402711
cg22252424	chr6	55104866	0.0409228282491533	1	-0.0140913139267218
cg02430902	chr11	76090076	0.0409234381812594	1	-0.0122649436399088
cg23482427	chr2	26785120	0.0409245383150531	1	0.0243832069933972
cg07047046	chr8	99058293	0.040925179617828	1	-0.00333172134145779
cg11113661	chr21	45622373	0.0409262705939438	1	-0.020076336599828
cg14296394	chr15	51910925	0.0409269506834802	1	-0.0146190037223343
cg08019621	chr12	117484926	0.0409275764125187	1	-0.00747091240229525
cg00431837	chr6	107812732	0.0409289656420806	1	-0.0145395114399998
cg17127339	chr11	124709223	0.0409291025963336	1	-0.00929822168134697
cg02664349	chr18	11149841	0.0409300894252666	1	0.0169000568856753
cg12180319	chr15	48705662	0.0409326862096731	1	-0.0211910140848101
cg04495287	chr17	35165609	0.040933088173145	1	0.0117056655889277
cg19853703	chr22	36044792	0.0409347390909496	1	-0.0200628367384738
cg17034959	chr12	132321329	0.0409381674177009	1	0.0168741535045029
cg13318033	chr19	54957791	0.0409382887509186	1	-0.010531214845689
cg11537479	chr11	82569394	0.0409386970185038	1	0.0198127875506934
cg17851046	chr12	106979078	0.0409387232544933	1	-0.022315595253504
cg19031085	chr5	135228288	0.0409394636506591	1	-0.018393049144117
cg14840416	chr2	43453324	0.0409403308469512	1	-0.00588313611734613
cg21910355	chr8	55366152	0.0409414853058092	1	0.0172279932605055
cg06236573	chr10	100007832	0.0409440161372139	1	-0.00908427673802961
cg00446184	chr15	52569079	0.0409456164013438	1	0.0128425752098347
cg10528576	chr14	101192913	0.0409461484836842	1	0.0256766402552868
cg00296501	chr1	115300863	0.0409488350258145	1	-0.00580745328670755
cg15291243	chr17	35298199	0.040950040228369	1	0.020860505750509
cg19986876	chr3	47423585	0.0409526972311027	1	-0.0262247861014411
cg04120413	chr3	148804743	0.0409527877966787	1	0.0173866968696693
cg11737676	chr1	86042230	0.0409562739926518	1	0.0092378970772581
cg00886695	chr2	122270906	0.0409566713592564	1	-0.0142315577657573
cg12937186	chr8	70246620	0.0409575814143687	1	-0.0252408415379384
cg25604594	chr10	99338188	0.0409628065077311	1	-0.0177509613912548
cg17733241	chr17	75952762	0.0409635704685291	1	-0.00984153430720245
cg03122505	chr7	75931843	0.0409665792351749	1	-0.00389185397588186
cg08248134	chr13	113659597	0.0409668212967957	1	0.0145011123835961
cg07458065	chr15	38544609	0.0409679101973802	1	-0.0040129525237382
cg04795040	chr4	79025020	0.0409680573659375	1	0.0108451464284687
cg02176069	chr11	64527298	0.0409700053642474	1	-0.0216966092174044
cg14522427	chr10	73533468	0.0409700215369147	1	0.00742533803612142
cg04592958	chr19	5138093	0.0409710031163648	1	-0.00737019647492067
cg19034038	chr12	45443996	0.040971431943003	1	-0.0201671214761276
cg19355009	chr10	105446085	0.0409714417852466	1	0.00670878102245175
cg15722293	chr1	212803761	0.040972174548539	1	0.0276201829380194
cg27389185	chr19	38042123	0.0409731199604975	1	0.0168346943528577
cg12654549	chr1	197867800	0.0409734681404196	1	-0.0114605065965106
cg22674064	chr19	49472636	0.0409755901032619	1	-0.0134745466281873
cg26724841	chr7	5816628	0.0409763298689129	1	0.0209595986394492
cg13473336	chr16	31494571	0.0409787642227416	1	-0.0156528977158978
cg16080121	chr4	37455366	0.0409809499131869	1	0.0071702633926868
cg26466789	chr8	144437314	0.0409819357957221	1	-0.0259028225378595
cg05730301	chr10	79793430	0.0409838742277994	1	-0.0079003562196462
cg17823320	chr8	19675140	0.0409857498454218	1	-0.00397299598033937
cg25997500	chr2	160919253	0.0409857855548572	1	-0.0143251570060114
cg20018057	chr20	57465139	0.0409860472299619	1	-0.0147846080169832
cg03634397	chr13	91147145	0.0409892228127735	1	-0.0113710838080402
cg05033295	chr17	70405164	0.0409912620885959	1	0.0198796085736256
cg08512462	chr10	102833360	0.0409915666856464	1	-0.0149968920308476
cg01434649	chr1	3567870	0.0409924211212632	1	0.0244162321296808
cg20428713	chr1	48162438	0.0409930006115373	1	0.0229099088362132
cg13729887	chr20	48808906	0.0409938293777025	1	0.0045490452814117
cg18431640	chr13	100637191	0.0409938584031858	1	0.017545929302393
cg26265820	chr6	32825148	0.0409939278517717	1	-0.0102621646287868
cg17984638	chr4	48136452	0.0409948011671111	1	0.0206245714591194
cg00431324	chr16	30672051	0.0409954284612897	1	0.0143810437193641
cg20970380	chr1	116676103	0.040995949426403	1	-0.00851209785897651
cg27399895	chr1	89829871	0.0409984885659587	1	-0.0229829524965511
cg14209730	chr2	64632636	0.0409987738135538	1	0.0213639194427814
cg24776480	chr1	2066446	0.0409990276491215	1	-0.0170194836810403
cg08089031	chr6	139456240	0.0409998799890279	1	0.00463669741327576
cg11822659	chr20	53092781	0.0410003769350931	1	0.013897545674783
cg13538320	chr9	125676847	0.0410011230958601	1	-0.0139443318253529
cg14694828	chr10	180467	0.0410016569911169	1	-0.00483571809373287
cg21570493	chr1	16157388	0.0410038396708983	1	-0.0212995365972866
cg23713900	chr18	615496	0.0410042787328448	1	-0.0216376255206772
cg14163827	chr9	134270147	0.0410052091135811	1	0.0039618013369442
cg06822952	chr22	38073178	0.0410055089392637	1	-0.0123643618399627
cg21235508	chr9	128067284	0.041005648108241	1	-0.0146644930396986
cg09769679	chr13	45564065	0.0410072561735028	1	-0.00569067193183913
cg05786548	chr4	152330215	0.0410074655782215	1	-0.00612642762120444
cg01358620	chr14	31858202	0.041007877546173	1	0.0166682469610504
cg19161112	chr10	23480018	0.0410083498568455	1	0.0178605893154577
cg26076960	chr13	48669388	0.0410092809107761	1	0.00505301993314696
cg15746427	chrX	48687169	0.0410134662028142	1	-0.0133620762869876
cg26947450	chr12	59314400	0.0410137927549956	1	0.00504400926880426
cg12695566	chr4	140770015	0.0410138900110836	1	-0.0130834402344368
cg07409680	chr12	32260442	0.0410186344317303	1	-0.00685229769936629
cg18436246	chr17	1640651	0.0410187494456693	1	-0.0123351034697513
cg10720867	chr6	155537595	0.0410242208233822	1	0.012615967899295
cg11404027	chr13	96452358	0.0410245752503015	1	-0.0060921691594003
cg09778422	chrX	64887118	0.041027958857388	1	-0.0210770435303954
cg00479908	chr19	46215637	0.0410282303679554	1	0.0134395606552263
cg22043118	chr5	114915630	0.0410303667699895	1	-0.0146168222159213
cg02573587	chr19	7504549	0.0410305363825094	1	-0.0150958985713993
cg21637653	chr17	17116767	0.0410329228846214	1	-0.00924289784949645
cg09876202	chr6	5145019	0.0410363077321212	1	-0.00706188725832831
cg23924222	chr2	24658294	0.0410390284248982	1	-0.0171047850224147
cg24799448	chr11	1404215	0.0410396597804957	1	-0.0105629703247336
cg10021749	chr7	2557358	0.0410398401432647	1	-0.0196595108421125
cg17647431	chr5	174905402	0.0410400520415292	1	0.00625469532972058
cg16569147	chr16	816088	0.0410400747647974	1	-0.0121214331844936
cg10111153	chr12	56622058	0.0410404211368185	1	-0.0133943389493993
cg04205193	chr1	12079676	0.0410405517227854	1	-0.00325869369385302
cg14572895	chr18	61368902	0.0410427227081205	1	-0.0115621212119872
cg26412722	chr21	27012615	0.0410434250370113	1	0.0126270171898908
cg16449840	chr12	54718606	0.0410443685398919	1	0.00331511073930489
cg18161890	chr12	52995250	0.0410461822997225	1	0.0240108156538889
cg16520288	chr12	58014857	0.0410498117764376	1	0.022728608179815
cg13593875	chr9	138831651	0.0410503802163391	1	-0.00736406448225115
cg26266876	chr3	23957486	0.0410522669224911	1	-0.0223268568622159
cg22162281	chr2	207139197	0.0410524233858397	1	0.0184430541254455
cg04810755	chr1	17086521	0.0410530725588458	1	-0.0147136253285592
cg02979457	chr7	27142547	0.0410550166424696	1	-0.0198779689066253
cg27478879	chr9	139239957	0.041055494604	1	-0.0236288406312833
cg23717686	chr20	44044727	0.0410555510238684	1	0.00309451030420282
cg18239858	chr7	101712363	0.0410571202688759	1	-0.0113742112336188
cg17881910	chr17	43515229	0.0410583368610742	1	-0.00854408840785226
cg01424411	chr2	191301787	0.0410601009607641	1	-0.00644539858186335
cg24110966	chr6	2968851	0.0410698907817464	1	-0.00941463406586709
cg16993754	chr7	3020282	0.0410705934943828	1	0.0305145302690594
cg25472804	chr8	128219418	0.0410727468473154	1	-0.017642509451166
cg11829616	chr13	99101678	0.0410737839247986	1	-0.0127280574392414
cg19301250	chr12	118198768	0.041077071236043	1	-0.0161590584444372
cg12535090	chr11	20071677	0.0410791021335442	1	0.0114792605984889
cg12555879	chr6	31165601	0.0410791864417917	1	-0.00367973132539372
cg24693218	chr3	170023372	0.0410806280163791	1	-0.0133421697525217
cg01310482	chr7	101596140	0.0410821719348868	1	-0.0134183912662182
cg12433713	chr10	131770585	0.0410835980127658	1	0.0144847806178754
cg05803596	chr1	203098085	0.0410852767184528	1	-0.0157187756337716
cg14078231	chr1	15850601	0.0410886758825252	1	-0.00643828660418098
cg07402310	chr17	40424590	0.0410890387646186	1	0.0208259502490349
cg15503663	chr19	10713540	0.0410891979142339	1	0.00324752708273026
cg19525418	chr8	61765432	0.0410900804728767	1	0.0144635637026086
cg13072186	chr3	176904010	0.041091593278435	1	-0.0128550211098945
cg09752199	chr13	97874631	0.0410915970461249	1	-0.00571289959444873
cg11036893	chr17	76395530	0.0410933331537785	1	-0.00644266040201948
cg15249446	chr19	42419430	0.0410936168519187	1	0.018291016122384
cg15060177	chr3	45731018	0.0410948380688595	1	-0.00373129878566403
cg08283595	chr4	1299466	0.0410996693148005	1	-0.0119424296602039
cg15110917	chr7	7959339	0.0411011340325367	1	-0.0191303178698425
cg20673321	chr19	48049233	0.0411018192968617	1	-0.0158599739548773
cg14867604	chr14	100438440	0.0411031521835197	1	0.00883183758503115
cg09363841	chr1	37513479	0.0411078366950976	1	-0.0282929593947912
cg16927416	chr8	142295141	0.0411087636938257	1	-0.0119267703141795
cg05963712	chr12	49373746	0.0411089970978607	1	-0.0110951679963084
cg10201141	chr12	7032793	0.0411135524820133	1	-0.0199701681726939
cg25591377	chr17	16184961	0.0411145822594543	1	-0.0175965761778062
cg21147364	chr14	64679772	0.0411147723715342	1	-0.0110927002288873
cg10690063	chr10	45934973	0.0411154160880482	1	-0.0153243389887208
cg03168189	chr3	183211492	0.0411163880576842	1	-0.00675989613887631
cg08681497	chr16	605725	0.0411170671512741	1	-0.0170583015935398
cg06796204	chrX	71351792	0.0411171163245784	1	0.0241741864756947
cg13316470	chr2	129657031	0.0411176534304954	1	-0.0120176504242866
cg00489772	chr1	3775078	0.0411195823077432	1	-0.0269295396600473
cg03825234	chr16	1213894	0.0411247029241942	1	0.0202480212139853
cg00910103	chr1	149712057	0.0411264361744342	1	0.0171520460040822
cg06690548	chr4	139162808	0.0411264722084246	1	-0.0284071057224983
cg05951377	chr12	54400195	0.0411278391799449	1	0.0148433017213946
cg11231701	chr20	31946710	0.0411283007888504	1	-0.0210115022560381
cg18700572	chr17	29020935	0.041131817265661	1	0.0168560100236535
cg10952596	chr1	3162922	0.0411326555317829	1	-0.0187061204501353
cg22295658	chr8	22027451	0.0411338857557132	1	-0.0196315604323985
cg02574254	chr1	57567746	0.0411360915525947	1	-0.0163951001095406
cg07740071	chr4	6328437	0.0411361473706957	1	-0.0135181911675946
cg16521978	chr6	33129673	0.0411363828650439	1	-0.00393964908360065
cg02929855	chr12	1922067	0.0411367723756436	1	0.0261935171825376
cg27657525	chr19	30432971	0.0411383165393873	1	0.00674489704001835
cg12263679	chrX	133941121	0.0411387829159172	1	-0.0154587922585243
cg12785694	chr3	160122168	0.0411428186125662	1	0.0231000949071812
cg00145079	chr15	68112888	0.0411432778756327	1	-0.0173762480262816
cg16232702	chr8	38089436	0.0411442453320414	1	0.00378494101036106
cg24115061	chr1	91298006	0.0411451329517689	1	-0.0113992342101533
cg08692423	chr21	45148864	0.0411455353432075	1	0.0135196569480494
cg04169469	chr2	10588434	0.0411472619728338	1	-0.00544388293313742
cg14054013	chr3	49894103	0.041147731705388	1	0.00410760592251978
cg06147379	chr1	6266099	0.0411480817923984	1	0.0130975127636846
cg03133371	chr8	41167673	0.0411494391821016	1	-0.0158865932567572
cg08648997	chr11	68139350	0.0411497561257696	1	0.0153474857863429
cg05158197	chr4	168155888	0.0411512408448713	1	0.0119811577491393
cg27286993	chr16	3078548	0.0411517274719991	1	-0.0129899694043813
cg05750323	chr6	152953820	0.0411540011429359	1	-0.0172424959692287
cg12212101	chr7	32982519	0.0411546634392139	1	-0.00512955212097183
cg06802056	chr1	113933940	0.0411584221110798	1	0.0041687782143818
cg19107793	chr6	118061250	0.0411595055846063	1	-0.0184784911226596
cg26039283	chr11	108338403	0.0411599083776381	1	0.00774945683856509
cg04658354	chr17	41277444	0.0411602551021699	1	-0.00597311761582373
cg10486505	chr21	47743117	0.0411637618947743	1	-0.00806478065415735
cg12199343	chr11	809905	0.0411671931294661	1	0.00231511758297346
cg01578324	chr6	31704774	0.0411696116128265	1	-0.0245435023921526
cg07203886	chr16	72945431	0.0411717606299997	1	-0.00928514342965321
cg00985115	chr12	48592818	0.0411733405627899	1	-0.0173430785153649
cg22374237	chr7	126891197	0.0411746596043582	1	0.0191924258254583
cg02148787	chr5	133449542	0.0411752590556601	1	0.0200229665343806
cg07987311	chr15	94899387	0.0411757937024763	1	-0.0149773960998313
cg22158650	chr7	27291388	0.0411771259956938	1	0.0265175521250639
cg24330922	chr6	30584245	0.0411793209976405	1	0.00898989090627527
cg11595082	chr1	77748325	0.0411805788716055	1	0.01224896718277
cg25027885	chr14	24769174	0.0411808226460037	1	-0.00427854281740054
cg05764766	chr1	19638718	0.0411812463012217	1	0.00513015338344498
cg01290565	chr12	111475238	0.0411815259059285	1	-0.024010333594944
cg26580856	chr19	11308243	0.0411829709671088	1	0.00350266050624735
cg17861154	chr10	102509693	0.0411833190135359	1	-0.0127826477575667
cg05771094	chr13	113119774	0.0411846293999417	1	0.0163171025865049
cg26570867	chr16	12308181	0.0411851172072533	1	0.0161738884686315
cg06408185	chrX	18443714	0.0411861615631932	1	-0.0176926591861542
cg09665592	chr9	130699885	0.0411877336782167	1	-0.0034994283782805
cg00695560	chr13	100153670	0.0411918970065721	1	-0.00225201991990729
cg08924777	chr16	48278166	0.0411953581260207	1	0.00401185204401074
cg16029534	chr17	41197783	0.0411955006421874	1	-0.00637221458070745
cg26673903	chr7	120974682	0.041195697458258	1	-0.010365682192451
cg02464665	chr1	231156359	0.0411963873604116	1	-0.0210588223704088
cg17089214	chr22	22089827	0.0411968610856591	1	0.00314019067256135
cg19551199	chr19	585260	0.0411994241899121	1	0.0130357239745571
cg08857310	chr17	75567635	0.0412015887212729	1	-0.0163107044287579
cg10488031	chr13	110437561	0.0412017714601217	1	-0.0157310752119476
cg13850019	chr1	2245895	0.0412049331417583	1	-0.0115994364164369
cg15488596	chr1	185253495	0.0412049800343569	1	-0.0185032269507266
cg05890386	chr7	73256582	0.0412054466204651	1	0.00456535333310151
cg21796443	chr7	4722378	0.0412084637919555	1	-0.00374383313815024
cg10156274	chr12	12247855	0.0412090469660236	1	-0.012543625085295
cg10289074	chr14	24682916	0.0412100637880135	1	-0.00938771193223849
cg04647094	chrX	21857776	0.0412107613809653	1	-0.023296126727188
cg11481968	chr11	12303499	0.0412151197805702	1	-0.0234895258275581
cg17079325	chr7	130131480	0.0412180944654044	1	-0.0134210567401823
cg16268769	chr1	156890782	0.0412214936546079	1	-0.0158507915561155
cg12968077	chr2	231921504	0.0412225019839766	1	-0.00462993251487271
cg23268290	chr17	6390502	0.0412228145995152	1	-0.0188879412253206
cg08171206	chr1	18971872	0.0412229455617346	1	-0.0134843964709532
cg15262352	chr7	5013468	0.04122428228494	1	0.00750683608682962
cg03191532	chr2	237032664	0.041224807565082	1	-0.00901395528117005
cg01568998	chr8	68864782	0.0412249493204615	1	0.0154433795153588
cg00022911	chr19	19372392	0.0412264000820461	1	0.017160577046273
cg17820365	chr8	97157856	0.0412307900150499	1	-0.0235095159128298
cg16861318	chr12	49259824	0.041231682556829	1	0.0065147059425261
cg16894855	chr10	12430878	0.0412346971492447	1	-0.0187089199627077
cg06145610	chr6	44206010	0.0412348777114467	1	-0.0050037924083713
cg27339395	chr8	125954919	0.0412356944809154	1	-0.0128631383017305
cg02452435	chr17	71188192	0.0412362156172923	1	-0.0168299887392767
cg03365373	chr4	185390405	0.0412388896231161	1	-0.00864219922956023
cg19418629	chr5	55418205	0.0412431251865683	1	-0.0111643192789773
cg11023992	chr13	64311397	0.0412436517515479	1	-0.0174858343315189
cg12790874	chr13	100310405	0.0412457524887238	1	0.0248075819824544
cg01263624	chr10	134775542	0.0412473396769844	1	-0.0129489304571044
cg22459204	chr5	10565940	0.0412508006777313	1	0.0241099199406536
cg13075278	chr1	28655393	0.0412513426945335	1	0.00603692520048129
cg22489754	chr13	110790380	0.0412534062208065	1	-0.00675645045684875
cg18404600	chr2	71295360	0.0412567337734911	1	0.00268514273324753
cg00484484	chr15	70936009	0.04125861780781	1	-0.0166461631232752
cg26774079	chr18	597075	0.0412588319034325	1	-0.00902158819056441
cg13385521	chr17	29058706	0.0412598572110144	1	0.00430025292644379
cg04354317	chr1	165667545	0.0412609651609312	1	-0.00336359335823445
cg06812651	chr1	234746099	0.0412627010238681	1	0.0042624906504726
cg22782929	chr10	21784432	0.0412632425927308	1	0.00578075664283943
cg23759826	chr7	35735287	0.0412674531397231	1	0.0103587100312739
cg00034559	chr2	39892124	0.0412676314745647	1	-0.0238206819144425
cg11596009	chr1	36916744	0.0412676822093783	1	0.0203575725947496
cg11194698	chr7	44184840	0.0412680368081017	1	0.0168934470740899
cg11865601	chr6	24491317	0.0412685172660154	1	0.0119443790739431
cg15169189	chr18	7568891	0.0412688474211754	1	0.0119168684670108
cg00900933	chr17	37322028	0.041269615406774	1	0.018141577971512
cg17625618	chr8	120840851	0.0412752994825827	1	-0.0128875044594636
cg18032201	chr19	15442840	0.0412779680848857	1	0.00255899534487507
cg22783643	chr5	34044504	0.0412784182978988	1	0.0101115168358811
cg09154213	chr1	25756855	0.0412794042417019	1	0.00549292241282575
cg15254990	chr7	130794990	0.0412812543017856	1	0.00813536604596734
cg11423991	chr1	78224937	0.0412814148971355	1	-0.00562534534100057
cg01482556	chr16	4674718	0.0412845440262514	1	0.00331646680352307
cg14395546	chr16	66730808	0.0412852339616191	1	0.0035595409398962
cg27532621	chr1	164593763	0.0412854647795167	1	-0.0174922972459728
cg02556067	chr2	96970985	0.0412857868017563	1	-0.00693307525674677
cg09247619	chr1	198648849	0.0412859080632502	1	0.0265832117552646
cg11367259	chr8	89969235	0.041287689249447	1	-0.0234441906277247
cg13072611	chr3	133524485	0.0412879683852646	1	0.00449574763194669
cg08823975	chr4	185724646	0.0412883503982791	1	-0.00969070675438093
cg25307915	chr2	207127226	0.0412894746774307	1	-0.0137181576358714
ch.14.43986R	chr14	21869499	0.0412900136055845	1	-0.00784288812302796
cg23349227	chr19	18255298	0.0412908344925843	1	-0.00259439324474647
cg03827164	chr17	8093504	0.0412910623980362	1	0.00307794332159594
cg00537210	chr2	23786588	0.0412926477513731	1	-0.0267389178798457
cg19911446	chr20	25677563	0.0412954727806876	1	0.0032215132021792
cg26369180	chr1	1246414	0.0412981701028415	1	0.0117390286895657
cg27571351	chr10	17619364	0.0412983292178544	1	-0.0118821957498057
cg11860160	chrX	153667209	0.0413009641463391	1	0.0243193608350206
cg03603286	chr7	99746475	0.0413025510899056	1	-0.00318074422443426
cg23522508	chr19	11287505	0.041304794099303	1	-0.00773029035589761
cg02536026	chr11	75063569	0.0413051435639215	1	0.0215464191521517
cg23411121	chr2	114384860	0.0413060515265598	1	0.00445543433326364
cg12287025	chr11	44087605	0.0413065733854994	1	-0.0130468348124824
cg20315554	chr12	65676662	0.0413070539311967	1	0.014554122864605
cg00677986	chr12	80084523	0.0413090531309093	1	0.00645560754957591
cg08460732	chr2	10256302	0.0413104422290669	1	-0.0222746862613161
cg26509250	chr2	134884342	0.0413106323810392	1	0.0244430904599076
cg19230459	chr11	63933996	0.0413113884461696	1	0.00470368032442746
cg19182014	chr20	33422404	0.0413124782644147	1	0.0134908526098462
cg06987504	chr8	109261215	0.0413129773453345	1	-0.00574463997409329
cg10613707	chr5	3394463	0.0413147918487775	1	-0.0207678931854027
cg26510428	chr2	3471345	0.0413229525520081	1	-0.0111653714310178
cg13888858	chr9	95572254	0.0413239369518674	1	0.0119608632117853
cg26102564	chr10	131424627	0.0413248274609156	1	-0.0177289083753826
cg23699239	chr22	21356776	0.0413309424653782	1	0.00414685994770758
cg04800394	chr3	197677333	0.0413329149266551	1	-0.00533033587203678
cg08438920	chr3	170623410	0.041335597267391	1	-0.0120611351651122
cg20424803	chr7	105675844	0.0413358677437807	1	-0.0131994452708763
cg22855860	chr13	36050930	0.0413383098516218	1	0.0204224785071279
cg27478913	chr11	134794886	0.0413400912206931	1	-0.0102858797866206
cg08843902	chr16	70737371	0.0413401254290874	1	0.0252159447377843
cg11517728	chr15	22955872	0.0413402828175441	1	-0.0151081126854398
cg02364038	chr19	797109	0.0413420652080115	1	0.00372913737463818
cg07829809	chr4	99957216	0.0413469100212838	1	0.0110812118182057
ch.12.973812R	chr12	49046495	0.0413496199187233	1	-0.0155386778315557
cg05983229	chr2	204192854	0.041349864969865	1	0.00287282626586742
cg07945335	chr17	41924478	0.0413513255666359	1	-0.0176983149394756
cg09097845	chr10	13146136	0.0413520842095862	1	-0.0116254645596047
cg14283381	chr1	207925198	0.0413523457427647	1	-0.00352209859254113
cg03256198	chr1	230283231	0.0413524884967288	1	0.0119671860715707
cg03662545	chr16	85254209	0.0413525685381512	1	-0.0294782589551662
cg13616581	chr9	133030668	0.0413525765755499	1	-0.0162799901227955
cg17430262	chrY	14649051	0.0413564779646224	1	0.0218912893317123
cg20914370	chr7	27779595	0.0413588268332886	1	-0.00704289931272575
cg03143742	chr22	20792143	0.0413589807109878	1	0.00959743670331639
cg02825561	chr7	5395941	0.0413592679030075	1	-0.0136304856852272
cg17665927	chr11	2170443	0.0413595678040347	1	-0.0185758277106785
cg07831351	chr20	3229402	0.0413599875109509	1	-0.0240353223549439
cg23078194	chr6	27661566	0.041360141538799	1	0.0122696450600733
cg20318713	chr1	45805724	0.0413671231493572	1	0.00391575433071758
cg19321018	chr12	15942969	0.0413682630110923	1	-0.0120738641547341
cg18090228	chr9	88556685	0.0413700687633655	1	-0.00518558462169387
cg00426056	chr6	33385896	0.0413703054959842	1	-0.00466783809776591
cg23053918	chr11	61100525	0.0413705860406805	1	0.00225870550574244
cg18280830	chr14	57265875	0.0413726817124153	1	0.0285531722740305
cg18953873	chr10	89622547	0.0413730828398197	1	-0.00627356080741335
cg08270613	chr1	212587188	0.0413735820709152	1	0.0186560679177478
cg02447380	chr1	28919300	0.0413753022430596	1	-0.0154197911008641
cg04999691	chr7	150027050	0.0413772681001576	1	0.0218039926323861
cg00085061	chr21	43161624	0.0413773550936138	1	0.0121971420581896
cg08597735	chr11	74916485	0.0413846777243755	1	-0.018399010032362
cg27191184	chr16	580239	0.0413850379608269	1	-0.0119089983916859
cg06632557	chr11	61313548	0.0413864776234737	1	0.00788881442280875
cg06333800	chr7	151442481	0.0413886120239925	1	-0.0248624824738711
cg23679432	chr12	32836024	0.0413896000313869	1	-0.00958661080754776
cg15089387	chr5	110406661	0.0413899852423769	1	0.0162280407609253
cg27507284	chr2	178116991	0.0413901169035719	1	0.027927373562895
cg03637696	chr12	30354663	0.0413917836737843	1	0.0183722313091641
cg25606201	chr5	180614858	0.0413944451332554	1	-0.0125869605700917
cg27221334	chr3	79068813	0.0413958069376043	1	-0.00839515035801895
cg20719001	chr17	79297435	0.0413990405516976	1	0.0227774638722807
cg13008977	chr5	168271613	0.041400060574801	1	-0.0209588424933192
cg08678397	chr7	63016104	0.0414008300243464	1	-0.0170704739179446
cg27144670	chr15	52161438	0.0414018445615486	1	0.0265593134301523
cg26122495	chrX	63615185	0.0414033267574865	1	-0.0208577600369983
cg05288927	chrX	146993092	0.0414062233212967	1	-0.0225063311496659
cg16696400	chr16	7364322	0.0414069650767546	1	0.0290088835952207
cg17043722	chr1	211688462	0.0414086219735484	1	0.0294898940423875
cg27365701	chr12	89744150	0.0414091077426983	1	-0.0234173466590688
cg01715370	chr17	40169196	0.0414107898205544	1	0.009241065492402
cg13426351	chr9	132956279	0.0414109801038068	1	0.0227383296514523
cg08245989	chr12	9280923	0.0414111524767658	1	-0.0204412309766294
cg09742952	chr11	133853958	0.0414124160125611	1	0.0166930099178433
cg12127463	chr2	25584821	0.0414140960827045	1	-0.0121723694185104
cg18275445	chr14	74254023	0.0414144940926389	1	0.00281990997684597
cg02996869	chr1	82267171	0.0414159977858066	1	0.01212072375105
cg15645660	chr1	55247356	0.0414172707797613	1	0.0408430608612518
cg13938876	chr1	244623953	0.0414177233748937	1	-0.0156660018391537
cg01743901	chr19	12936741	0.0414183246327006	1	-0.0116041998621899
cg23845936	chr19	7140630	0.0414217799776879	1	-0.0108895724045114
cg02645135	chr16	69516238	0.0414218996180296	1	0.0251642980854629
cg08826384	chr3	47825578	0.0414221578956748	1	-0.01166611918399
cg08576864	chr4	176922779	0.0414244910188759	1	0.013506274371601
cg23525492	chr15	81282434	0.0414249088143193	1	-0.00486214013316826
cg01887138	chr6	151687264	0.0414283479927218	1	-0.00890399327973844
cg00798886	chr5	54603441	0.0414292014605632	1	0.00276906130213085
cg04600170	chr10	102484499	0.0414294868502752	1	0.0141390900528361
cg22697034	chr17	1123634	0.0414340954177908	1	-0.0165039946399527
cg21372286	chr22	45559518	0.0414343121120618	1	0.0040524218425784
cg06362358	chr1	248855545	0.0414357136704665	1	-0.0171847436808338
cg01169075	chr2	44915427	0.0414380899249709	1	-0.014332736902038
cg10480038	chr20	30327108	0.0414513991374354	1	-0.0046162499573089
cg06418282	chr8	90913525	0.0414544202389913	1	-0.014991054776796
cg07008962	chr6	138478542	0.0414547384354321	1	-0.0132908785002934
cg13131185	chr12	113914611	0.0414558886527332	1	0.0131695050630799
cg25929046	chr22	23409066	0.0414584156644075	1	-0.0177445027318372
cg07581883	chr3	125676865	0.0414589023725453	1	-0.0182385001925978
cg12938128	chr11	64483691	0.0414601168753949	1	0.015081906820257
cg19628934	chr14	77499391	0.0414601236405241	1	-0.0207299760991859
cg03173713	chr6	34213442	0.0414640079366671	1	-0.00928191092661391
cg06367154	chr7	1707338	0.0414644947297245	1	0.0141410954056595
cg01484487	chr2	74726892	0.0414670345227181	1	0.0212885797341696
cg26423542	chr5	115835345	0.0414687567456595	1	-0.00835463370350269
cg23959798	chr1	4567204	0.0414688773848515	1	-0.0232605950828976
cg08285730	chr5	71146871	0.0414697664211126	1	0.00701612797916528
cg16791601	chr12	66731901	0.0414703793480531	1	-0.00963794425997454
cg09656426	chrX	138277085	0.0414710133956789	1	-0.0218675255181428
cg01744474	chr16	89417629	0.0414720611608438	1	0.0090029117849006
cg05664523	chr2	677534	0.0414726929143945	1	0.00224321979551562
cg14103680	chr6	28603059	0.0414727043625648	1	0.0185145074424582
cg14998460	chr10	124017830	0.0414740492168533	1	0.011776262741001
cg24703168	chr6	28411309	0.0414746344333086	1	0.0126145051954758
cg18511445	chrX	44402448	0.0414750575302032	1	-0.00763582571514043
cg01162550	chr12	11853747	0.0414753966254402	1	-0.00802875212084001
cg00923880	chr8	19613178	0.0414766447397926	1	-0.0218918614878374
cg05515099	chr3	69482656	0.0414774144314119	1	0.0265226385645477
cg11816345	chr17	61700755	0.0414844055246249	1	0.00733663042563199
cg15613465	chr2	85830203	0.0414885399370882	1	-0.00373704161033451
cg01387972	chr19	15550968	0.0414892980071369	1	-0.00708662351163249
cg22190291	chr1	21766732	0.0414911038539793	1	0.00339914203443784
cg01835635	chr11	116693535	0.0414933375925531	1	0.0124287861116508
cg15597147	chr4	119550632	0.0414948833032237	1	-0.013088995697924
cg02149083	chr14	91739824	0.0414959574619696	1	-0.0063799150367149
cg00594148	chr16	67979437	0.0414979931034209	1	-0.011379524124737
cg12583553	chr6	33242487	0.0414990021485334	1	-0.0201152412750292
cg07539927	chr11	65780880	0.041500179909176	1	0.021605841095901
cg11704012	chr12	6561007	0.0415010166574127	1	-0.00983447601493199
cg17969377	chr1	235530852	0.0415015171283464	1	0.00355681923279719
cg04797985	chr16	58498190	0.0415017222904848	1	0.0108986119335765
cg23350274	chr14	68188663	0.0415019668660246	1	-0.0128794524105001
cg00593607	chr12	93530780	0.0415039231698401	1	0.0274332746178935
cg16662787	chr16	28835671	0.0415092112995809	1	0.00583563336746205
cg16306644	chr7	1006943	0.041510053790796	1	-0.0122761962499486
cg08701937	chr10	81965488	0.0415119611754917	1	-0.00682558980548247
cg23948811	chr17	79485043	0.0415123776177046	1	-0.0200678337038623
cg23597041	chr15	42840898	0.0415135052768172	1	0.0029731250098505
cg21905209	chr8	48921554	0.0415152761734972	1	-0.00602051494917559
cg20116828	chr19	13207602	0.041516713909244	1	0.0407933877399959
cg04599533	chr3	197687209	0.0415183801058673	1	0.00418500622435919
cg13924748	chr8	95835351	0.0415187835315044	1	0.00479304422609359
cg07259710	chr16	2021951	0.0415190698796647	1	0.00401699199596767
cg26130864	chr20	3208100	0.041520428609883	1	0.0227226345065379
cg07394259	chr8	58950948	0.0415226792290645	1	-0.0154894537758714
cg06097615	chrX	68723812	0.0415229041121388	1	0.0257619492779491
cg27013748	chr8	145050493	0.0415240333425847	1	-0.00540111430402657
cg11598964	chr11	118042453	0.0415257153397831	1	0.00409338415889977
cg05059224	chr8	117962136	0.041528672382303	1	-0.0143026422034531
cg22552237	chr3	75555994	0.0415287636023948	1	-0.0100428099132918
cg09231416	chr1	5940136	0.0415314680204706	1	-0.00933263903633248
cg15201400	chr5	141392656	0.0415316128508373	1	0.00430100739920985
cg06870531	chr15	25959061	0.0415323645011223	1	-0.00894691296915814
cg09149894	chr6	32097233	0.041532386441802	1	-0.0223909819256856
cg13244417	chr13	101327186	0.0415331546496772	1	-0.00429996549524093
cg11201288	chr1	70669885	0.041533327649567	1	-0.0125406777095001
cg22600079	chr19	50528096	0.041535276250641	1	-0.00888760878794335
cg01908954	chr15	51973764	0.0415360445056111	1	-0.0176208694694789
cg27475076	chr20	30458103	0.0415385624502587	1	-0.00826390179018817
cg24106020	chr1	181452827	0.0415395404550345	1	-0.0163877129894211
cg14439529	chr10	126312328	0.0415413200132707	1	-0.00829223805350497
cg09249494	chr6	6588846	0.0415433055912907	1	0.0258032558347754
cg09977852	chr13	101178575	0.0415436407594407	1	0.0225786313745727
cg03900492	chr7	157345659	0.0415437625164516	1	-0.0236758316099079
cg06385459	chr4	82393184	0.0415450829167162	1	0.004142297134961
cg00874835	chr2	3381734	0.041545435745589	1	-0.00420814859470883
cg00637433	chr3	196754322	0.0415461583790705	1	-0.009238438377704
cg13677785	chr22	42548868	0.0415503879839894	1	0.0170928594131007
cg26006767	chr6	28892774	0.0415525222111344	1	-0.0139341052499106
cg14233355	chr10	105253342	0.0415543255359848	1	-0.00844767880813525
cg03283990	chr15	35129641	0.0415591226105751	1	-0.0247650887595346
cg01215511	chr16	2975552	0.0415619161402953	1	-0.0191887639274255
cg01120369	chr3	129303326	0.0415630479138092	1	0.0120048846106355
cg08182240	chr11	124492498	0.0415672049201112	1	-0.00410036840289728
cg03051979	chr16	58283909	0.0415673624504632	1	0.00647697595024175
cg01143607	chr1	40026447	0.041568266728485	1	-0.0092025980200606
cg14321837	chr2	106812100	0.0415684767467262	1	-0.0161861976696118
cg02569236	chr3	125899915	0.0415756477339307	1	-0.0113547490331306
cg21831481	chr4	41880604	0.0415757081326389	1	-0.0191639460178159
cg19211853	chr13	79968216	0.0415758227258424	1	0.0319999023584784
cg01145119	chr8	144441955	0.0415758678027064	1	-0.0178315202544207
cg03935352	chr14	90358374	0.0415783155382596	1	-0.0122187019494647
cg24148882	chr17	80772927	0.0415817802564542	1	-0.00998132092913608
cg11614198	chr11	47364636	0.0415823881974255	1	-0.00381446276203609
cg11446507	chr10	132692284	0.0415831479902335	1	-0.0217037593013087
cg20961824	chr1	1046086	0.0415850861810522	1	-0.0197422531411091
cg04410715	chr19	39283334	0.0415860203186839	1	0.0178866654973981
cg08564527	chr16	67571988	0.0415895376901765	1	0.0146909898662663
cg15690853	chr13	97928270	0.0415897405569798	1	-0.0103930893758122
cg00695214	chr1	1415868	0.0415933775606776	1	-0.0102908573306593
cg25326570	chr20	57426757	0.0415934123448482	1	-0.0144722488957423
cg20533952	chr21	43198601	0.0415950992099312	1	-0.013570794999215
cg24286812	chr7	1026949	0.0415995520833369	1	0.014589366942484
cg21878918	chr12	57634762	0.0416013152892505	1	-0.0092690185348391
cg19350020	chr11	118489198	0.0416033665297504	1	-0.028225291796326
cg10887169	chr7	133731755	0.04160661415202	1	-0.00842198060298811
cg00664084	chr6	35435852	0.0416083783554896	1	0.00843191637160235
cg12186410	chr8	21882104	0.0416099202924821	1	-0.0140533028550274
cg24508499	chr22	22058271	0.0416099232168119	1	0.0150955589318352
cg18383069	chr12	12510241	0.0416103449015859	1	-0.00452901897308972
cg00294814	chr10	94734881	0.0416105467240933	1	-0.00782903111642547
cg07897448	chr8	95907691	0.0416106495720371	1	0.00335972175068329
cg11396746	chr16	1877632	0.0416115277127096	1	-0.00843767561410679
cg13554553	chr7	1189148	0.0416155303876285	1	-0.00932995366845676
cg12803060	chr7	100850157	0.0416191987760207	1	-0.00737607247047175
cg08979895	chr4	111540126	0.0416202815034867	1	-0.0218742013858458
cg25010118	chr18	65184398	0.0416221295250576	1	0.00973349292280227
cg14236443	chr17	943270	0.0416263310449301	1	0.0198901933999555
cg07894586	chr2	86022699	0.0416266890848965	1	-0.0181985636939998
cg27429106	chr2	100394309	0.0416297907509043	1	-0.0144580744049338
cg05636047	chr4	188156675	0.0416336988775261	1	0.034309498148897
cg25845431	chr1	44412572	0.0416352066372913	1	0.00406384175902129
cg25321212	chr10	128993187	0.0416363160152647	1	-0.0169711459296771
cg22123784	chr8	144437507	0.0416391436239267	1	0.0301048004044516
cg05801246	chr10	125651549	0.0416395365739071	1	0.0221383812307597
cg18715297	chr3	122283210	0.0416423589127062	1	0.00540327089833952
cg09948076	chr15	99645088	0.0416429053885452	1	0.0126886007334181
cg02862467	chr1	19407897	0.0416433842424752	1	0.0294513449736313
cg23024262	chr10	54715153	0.0416437920317386	1	-0.0125809858251981
cg05274179	chr16	229528	0.0416442819148094	1	-0.0156158836035931
cg04090604	chr21	46222557	0.0416459911311946	1	-0.00868453814841964
cg05403316	chr2	55339939	0.0416474526265554	1	0.0288573448482508
cg11953916	chr17	11900692	0.0416488407005602	1	0.0042738964118569
cg00001854	chr16	47008491	0.0416491780906074	1	-0.0156013674681268
cg09037025	chr13	27745785	0.0416508805521055	1	-0.00911885912354139
cg18701685	chr14	23624363	0.0416517417131022	1	-0.0188724284773832
cg20122981	chr2	62450705	0.041653049071786	1	-0.0112410050266053
cg17612148	chr17	26898533	0.0416554208827496	1	0.00357622296478077
cg03862540	chr18	9614206	0.0416574650592163	1	-0.00373187149045605
cg15427232	chr13	28550400	0.0416603824342705	1	0.0131849217433986
cg00452622	chr6	15660584	0.041661501323074	1	-0.00746209215725421
cg19464247	chr5	156937510	0.0416618348922503	1	-0.00741890666610096
cg07455422	chr19	18423019	0.0416641994476984	1	-0.00743654645619971
cg11647481	chr7	4781704	0.0416648163274517	1	-0.0143818214976633
cg23974730	chr6	71022072	0.0416702134843021	1	-0.0318290702262484
cg03571445	chr16	87946173	0.0416717232345138	1	-0.0122501942602729
cg24016626	chr11	119242685	0.0416724154643424	1	0.0210384101460573
cg02391906	chr9	103792059	0.0416726357592967	1	-0.0141956781710796
cg24746997	chr6	32098152	0.0416737258012216	1	0.00393030071516933
cg04856872	chr22	39954667	0.0416740943432623	1	0.0136519333350411
cg15419211	chr5	114598656	0.0416750808046051	1	-0.00519546912351378
cg23019589	chr5	10091925	0.0416762612301397	1	-0.0319430376327465
cg15052019	chr19	19431593	0.041677075102129	1	0.00337745845918702
cg14296598	chrX	70836111	0.0416780074198023	1	-0.0151398968210894
cg23307056	chr11	64901949	0.0416796404037815	1	0.00297634632886303
cg01964852	chr7	27146262	0.0416797166593342	1	-0.0422818968109773
cg15019707	chr5	43122172	0.041681000565894	1	-0.0036494210707352
cg11357542	chr2	66669737	0.0416819181845313	1	-0.0219369873590218
cg11848173	chr12	56121015	0.0416825102488212	1	0.0230267864145769
cg12797197	chr3	179276748	0.0416837112122374	1	-0.0133343044157175
cg18202861	chr14	24682679	0.0416838297130603	1	-0.00734319598087095
cg01910419	chr6	33174761	0.0416874527738375	1	-0.0257077095134109
cg26544725	chr10	22266348	0.0416884475302216	1	0.0124272699021825
cg18989977	chrX	7895497	0.0416888364739698	1	0.00752484849085509
cg13074802	chr12	132284569	0.0416901047235537	1	0.0209570521005641
cg23355967	chr7	16685943	0.0416930955782998	1	-0.0032732586499774
cg06042012	chr13	114179934	0.0416932536386022	1	-0.00980381686335125
cg06699286	chr4	78980101	0.0416942474024411	1	0.00595951915692764
cg22332157	chrX	12995746	0.0416953618486105	1	-0.0261313169474636
cg25942178	chr2	85829833	0.041696522298497	1	0.00387306527852299
cg22924269	chr13	50069722	0.0416984748231171	1	0.010053965915977
cg21699833	chr6	33248629	0.0416993276541529	1	-0.00956755654851184
cg22846510	chr7	83753280	0.0417012148133183	1	-0.0221822078498497
cg12601353	chr12	15687708	0.0417014793994439	1	0.0177591405681338
cg06369532	chr7	2155044	0.0417027881592779	1	-0.00591267976438697
cg13360526	chr1	224444519	0.0417035740000027	1	-0.0238744830839726
cg13212172	chr8	141540865	0.0417054269940414	1	0.0103328337836002
cg17258387	chr2	174924430	0.0417063307396874	1	0.0266086720215099
cg07252792	chr22	21987048	0.0417119927638491	1	0.0183401662003437
cg24621258	chr12	133156545	0.0417137478406883	1	-0.0167077036791232
cg25979543	chr1	17888104	0.0417144448649771	1	0.0302963115494336
cg11462533	chr1	40156840	0.0417146363802973	1	-0.0134149889636734
cg05320607	chr10	94609036	0.0417153571555342	1	-0.00464852011274753
cg04071689	chr5	166354050	0.0417197647275859	1	-0.0123517741332324
cg01549820	chr15	67547218	0.041719971566314	1	-0.00396988560905548
cg07318335	chr15	25981391	0.041721823037737	1	-0.0192812393766617
cg07829469	chr5	270631	0.0417226526782803	1	-0.0145652685605059
cg02932314	chr17	42733698	0.041724132798861	1	0.0174334631373537
cg12246165	chr21	46972489	0.0417267281382641	1	-0.0112132451207134
cg03588007	chr9	100849274	0.0417275058835613	1	-0.0151522525396853
cg06857323	chr4	7721340	0.0417296589994217	1	-0.00640810794611339
cg18686498	chr13	102069257	0.0417304878990155	1	0.0137089671058748
cg22021597	chr1	226841240	0.0417305397259314	1	-0.0230756570818717
cg12226453	chr4	964011	0.0417314603317441	1	0.0135894232354154
cg24000829	chr19	38827749	0.0417324093297891	1	-0.00544639663033967
cg09997530	chr4	72636217	0.0417337936288349	1	-0.0191550832101579
cg18567268	chr19	42916966	0.0417345423900349	1	-0.0196280807243347
cg20153768	chr6	26123228	0.0417385372633077	1	-0.00486793756171887
cg27634633	chr5	133747726	0.0417393565399017	1	-0.00459691819645417
cg25730428	chr6	29454755	0.0417399379972708	1	0.0256412627823534
cg06239285	chr11	62104954	0.0417406755020624	1	0.00524169176162642
cg16860712	chr19	48244461	0.0417414036985268	1	-0.0108936905864361
cg25691553	chr3	49057884	0.0417417494392842	1	0.0246606188873664
cg09763180	chr10	135061316	0.0417459825702656	1	-0.0186163624221106
cg02259232	chr14	47121002	0.0417480830573498	1	-0.0161988822670292
cg18418059	chr2	27712902	0.0417483975077431	1	-0.00742420633331427
cg18007850	chr3	10206537	0.0417542400606551	1	0.00736308154448372
cg22349126	chr12	25348261	0.0417545641157839	1	0.00808769209918644
cg27126505	chr13	51375420	0.0417546273720796	1	0.0114580042610912
cg13344470	chr11	61163293	0.0417547532274042	1	-0.0113148049061787
cg06686226	chr20	61983795	0.0417555418219511	1	0.0182629245027983
cg19709625	chr3	142607981	0.0417580261813938	1	0.00475788901897587
cg13438549	chr17	48633206	0.0417586588872128	1	-0.0129032072182421
cg06980654	chr5	170171246	0.0417596114710334	1	-0.0172769390942653
cg09025071	chr16	1593152	0.0417627684529324	1	0.0139677957574013
cg26966013	chr12	2113787	0.0417659896759325	1	-0.00427028432181897
cg08064683	chr4	187572844	0.041766077572708	1	0.0288296706762044
cg20371650	chrX	48931388	0.0417669116696854	1	0.0221781369095395
cg10498963	chr17	73761106	0.0417681122646536	1	-0.00371476496394093
cg16524240	chr15	93316187	0.0417686499578828	1	-0.00912294158399728
cg02600973	chr20	49626861	0.0417699097038685	1	-0.0138473068462705
cg17544904	chr17	57785087	0.0417744179021471	1	-0.00408063974290849
cg23271234	chr2	71126275	0.0417749176142872	1	-0.0186799762613617
cg20602914	chr7	5404813	0.041778918476848	1	-0.0126178183983975
cg24874173	chr1	145385677	0.041779003064491	1	-0.0126697602331569
cg15487725	chr14	21524938	0.041779577532699	1	-0.0182031294108652
cg23959252	chr19	14181589	0.0417815283072009	1	-0.0104603997540949
cg17795789	chr8	33329371	0.0417820722075892	1	-0.00792808228866613
cg01784721	chr6	119402498	0.0417825293915752	1	0.00729141650159419
cg06658684	chr1	155243295	0.0417826461159276	1	0.00222052768359739
cg17825194	chr12	124864681	0.0417843455654181	1	0.023366091889074
cg18492997	chr14	102379372	0.0417853914105608	1	0.00662876526800702
cg25406138	chr4	147560770	0.0417861057703998	1	0.0201127695020604
cg15910208	chr19	51522588	0.041786618476453	1	-0.00905963247734238
cg24442435	chr20	55983730	0.0417872528584707	1	0.0119446057333428
cg04595720	chr16	87641474	0.0417884721719965	1	-0.0173352231975778
cg16308128	chr19	41083130	0.0417901194908483	1	-0.00462973627370726
cg18868933	chr6	29708164	0.0417902716582626	1	-0.0128746776487795
cg15457481	chr4	100326030	0.0417903919091303	1	-0.0227825906950282
cg27199099	chr16	12662581	0.0417911221198161	1	-0.0117746296198154
cg16572315	chr15	89010968	0.0417911504929847	1	-0.00342604634158136
cg10445315	chr21	38066047	0.0417928961811789	1	0.0229269290461007
cg18099006	chrX	38662943	0.0417945355124143	1	-0.0233011825889921
cg25418484	chr11	71709762	0.0417971955200935	1	-0.00741733350516133
cg08908331	chr15	72978726	0.0417977549351637	1	0.00486582391573811
cg25751081	chr17	79536357	0.0418003824136758	1	0.0138470224099586
cg14268780	chr21	47556798	0.0418012993550364	1	0.0171649953713623
cg09375299	chr2	129024418	0.0418034500087623	1	-0.00960376933345896
cg14068180	chr17	79983271	0.041805592641344	1	-0.0147918498392005
cg19942813	chr3	187463496	0.041808079032048	1	0.00365749903430559
cg04284122	chr10	44101720	0.041808464557044	1	0.014534383806056
cg13239976	chr12	28344166	0.0418099180515209	1	0.00603983318154555
cg18429196	chr7	73609326	0.0418135469604633	1	0.0138847119928439
cg21181594	chr9	136500855	0.0418138367751669	1	0.0165875919350581
cg11308549	chr19	42348902	0.0418138664655048	1	0.0164131892686263
cg01811064	chr11	118972945	0.0418150607013285	1	0.00422417915760483
cg21385909	chr15	31621843	0.0418170705208762	1	0.0186700622563506
cg27242945	chr7	116165134	0.0418173208631449	1	-0.00591225980938996
cg10308629	chr7	134354803	0.0418194710517463	1	0.0302288443262477
cg12954245	chr12	62862960	0.0418201068790622	1	0.0169754512771203
cg26320148	chr10	122683529	0.0418202181588964	1	-0.00848919670866172
cg20624980	chr19	50432627	0.0418247955399829	1	0.00776345112864153
cg06479653	chr18	10525737	0.0418261415647463	1	-0.0105508799237049
cg17139322	chr6	31940089	0.0418273048622536	1	0.00340140450266073
cg00972950	chr4	1684791	0.0418278981393347	1	-0.0158111400869696
cg07255841	chr5	531305	0.0418302817694218	1	0.0196760390862324
cg14134015	chr6	30031796	0.0418333635626473	1	-0.00976342315043735
cg27507700	chr7	87230189	0.0418338169202762	1	0.0123518160111834
cg17488929	chr13	111526794	0.0418341605275134	1	0.0118035985753361
cg02270541	chr5	68530766	0.0418362499775572	1	0.00313838262144847
cg21222888	chr13	94493055	0.0418363161297965	1	0.0226089409654199
cg01778701	chr4	47487227	0.0418371008897665	1	-0.00498536846030868
cg20480097	chr13	97998963	0.041840376105351	1	-0.0123760758609313
cg10611463	chr19	10334627	0.0418404981917794	1	-0.00531176390673918
cg12633911	chr20	30586899	0.041842454028544	1	-0.013021255389861
cg18874060	chr11	47198996	0.0418425255860917	1	0.00435127009084255
cg25330016	chr17	77030281	0.0418435577917323	1	-0.0264177423597731
cg13379236	chr4	110833808	0.0418437893791064	1	0.0138539517051737
cg19673155	chr10	72995181	0.0418498089541186	1	0.0208325302578824
cg16559243	chr5	38445612	0.0418500517668652	1	0.0234928209203854
cg17728987	chr19	36485959	0.0418510392464287	1	0.00354873006308549
cg18875716	chr19	22019094	0.0418531418391168	1	0.0133061196925089
cg19214222	chr4	147867081	0.0418541303675578	1	-0.00702872094069301
cg21517904	chr22	19747026	0.0418567375062325	1	0.0185927360153999
cg19776520	chr1	52869847	0.0418571332665729	1	-0.00341775219093478
cg02942845	chr8	75897115	0.0418587966051415	1	0.0150526524989887
cg25393109	chr17	26989331	0.0418595840577284	1	-0.00312346035414191
cg15455156	chr12	12871826	0.0418607489038736	1	-0.00643018492413828
cg18411043	chr1	31221135	0.0418615354090102	1	0.0170611929086564
cg22182610	chr17	7233150	0.0418618984640457	1	-0.00344332943508279
cg04276723	chr7	38670597	0.0418631353225255	1	0.0115398434852417
cg06393227	chr19	55866315	0.0418636982681673	1	0.00936470126215821
cg04823499	chr5	65222365	0.041868314811361	1	0.00394122919473439
cg23622026	chr20	10036685	0.0418683355695104	1	-0.013228682819546
cg10575652	chr12	123351652	0.041869833760384	1	0.0153920326299293
cg19089314	chr22	50919938	0.0418707618584511	1	0.00808727268546136
cg10258063	chr2	217363243	0.0418724231558658	1	-0.00584552703343842
cg18338925	chr6	105752150	0.0418741602326206	1	-0.0121917116514603
cg14636714	chr10	135018298	0.0418794625437042	1	0.0167506414098698
cg15350627	chr12	6642201	0.0418798183857284	1	-0.0114005575334418
cg23722792	chr17	62050468	0.0418805082297476	1	0.00838129323373222
cg19014767	chrX	100604147	0.0418840447402629	1	-0.00901099058299151
cg19444779	chr17	46831306	0.0418857562511017	1	0.0191395165179794
cg20591728	chr17	46683606	0.041886393230176	1	-0.0315633645101483
cg13372003	chr11	20142714	0.0418886155267389	1	0.0137987352747534
cg05189281	chr16	747310	0.0418888817123594	1	-0.0153386116226769
cg11185753	chr8	105988283	0.041889311966447	1	-0.0226813124154435
cg23504032	chr5	125936553	0.0418939547845103	1	-0.00491970247623364
cg04587220	chr19	1071208	0.0418955121576572	1	-0.0392442960978449
cg22213022	chr17	80268823	0.0418959207108271	1	0.0129661840637899
cg05654290	chr9	74764766	0.0418982568190761	1	-0.0122183350045646
cg03191116	chr12	72058171	0.0418983871894865	1	-0.00480835307535499
cg01065471	chr1	88932600	0.0418984088301882	1	-0.0101208399508559
cg24336398	chr9	139236777	0.0419041538543459	1	-0.029718002591873
cg13676983	chr17	64188108	0.0419046644289691	1	0.00336531467143714
cg00666446	chr1	247242273	0.0419057751528571	1	-0.00515928828655809
cg15401642	chr6	107832670	0.0419066695100974	1	-0.011353623951201
cg05035183	chr6	159187890	0.0419074045075932	1	-0.0099923602493112
cg22827707	chr6	34100899	0.0419081261228843	1	0.0170139297997943
cg07181862	chr12	4405584	0.0419093030276822	1	-0.00993018260601615
cg11759378	chr3	109035469	0.0419098179969957	1	-0.0214311451984565
cg10700564	chr12	103350348	0.0419107101527873	1	0.0138377542885773
cg12970724	chr19	18718675	0.0419109207773272	1	-0.00676823062281172
cg22766014	chr2	69241106	0.0419120345283871	1	-0.00444725259591185
cg22245585	chr17	72977844	0.0419138874905131	1	0.0153020676610216
cg19203065	chr2	11598968	0.0419148275355001	1	-0.0112213774534491
cg26550873	chr12	49629119	0.0419175028930394	1	0.00778947638538979
cg19597230	chr2	223517425	0.0419188313358204	1	-0.0183676781410448
cg03903705	chr5	134094672	0.0419239844837627	1	0.00499914976624515
cg13928313	chr7	2802073	0.0419250235905918	1	-0.0143533375271035
cg27608022	chr16	88673997	0.0419275087761777	1	-0.0077077855064061
cg02843535	chr17	18759628	0.0419290130447305	1	-0.00402147451160671
cg18187035	chr20	62434097	0.0419290532460077	1	-0.0150579292894978
cg24049990	chr10	91011593	0.0419317783103953	1	-0.00378645527362925
cg24883732	chr18	44561725	0.0419325773489457	1	-0.0154649143318358
cg24353489	chr1	70820534	0.0419348551006567	1	-0.00525809361158073
cg00365411	chr16	2851243	0.0419382338588657	1	-0.00992124215007056
cg05331636	chr16	22734452	0.0419452408284826	1	-0.0149605597339824
cg20656964	chr4	187564383	0.0419459151809042	1	-0.0153701850167222
cg06098705	chr3	9984577	0.0419460713133458	1	-0.0151424213635665
cg15867963	chr4	139143309	0.0419535749658953	1	-0.0255395428379369
cg19753067	chrX	118536722	0.0419542656737829	1	0.0226671132058889
cg24260218	chr8	29208126	0.0419547930090989	1	0.00347316877219554
cg14801669	chr20	61974103	0.0419552791154116	1	0.0173460321228368
cg03121844	chr16	30354309	0.041955741963714	1	-0.00718451922004861
cg14618803	chr8	48091801	0.0419559122117165	1	-0.0198368900689938
cg21733011	chr17	28257040	0.0419576856120382	1	0.00345057962209974
cg23029100	chr15	76603787	0.0419617109719209	1	0.00469930593933011
cg22467232	chr5	1816093	0.0419621222803743	1	-0.00661489749152101
cg24862483	chr17	41924501	0.0419622218081685	1	0.0146068303602251
cg03613339	chr16	86602339	0.0419623448851151	1	0.0164475737957517
cg03935096	chr16	9048985	0.0419629463720581	1	0.0131533456501761
cg00779476	chr6	32063726	0.0419631030544672	1	0.0156504074634477
cg12400350	chr15	90686331	0.041965463831422	1	-0.0239118784444288
cg19712746	chr4	55992458	0.0419658662263842	1	-0.0144578061036824
cg24646503	chr11	64692208	0.0419678522986295	1	0.00370407373085764
cg19935431	chr10	133784885	0.0419682313270696	1	0.00825470231479455
cg21553596	chr21	42688635	0.041968367581588	1	0.0134129646287032
cg00904786	chr16	755245	0.041969118276953	1	0.00718836079188246
cg27592925	chrX	131351970	0.0419693609867049	1	-0.0297043535421114
cg00444059	chr16	31439672	0.0419709082652406	1	-0.0212556527014254
cg11327391	chrX	20161079	0.041971317233956	1	-0.0150995277557708
cg05618150	chrY	7140718	0.0419718220530007	1	-0.0203312017390003
cg24579377	chr4	7666052	0.0419738187076589	1	0.0101601624894686
cg09605693	chr8	143463488	0.0419785360384191	1	0.0216738506360761
cg11948341	chr1	55353149	0.0419794718335417	1	-0.00423889837355105
cg00807985	chr4	6911494	0.0419800260007251	1	0.00347393938209573
cg05748666	chr6	109169444	0.0419803306609587	1	-0.00365478939752269
cg02049232	chr8	145556129	0.0419813758028511	1	0.0135084561714353
cg26857665	chr8	144543052	0.0419853946513195	1	-0.00891505839239974
cg02582619	chr6	15524614	0.0419885608769212	1	0.0100832249118958
cg02717470	chr2	241559792	0.0419897643147879	1	-0.017251252893781
cg06374325	chr4	85414486	0.0419908415234116	1	0.0183053839019278
cg12937133	chr4	3825672	0.0419909037136881	1	0.0204538355123505
cg22570757	chr2	238253330	0.0419918029900447	1	-0.0236926337004548
cg10599446	chr3	189073674	0.0419924057069733	1	-0.0216366202269145
cg23998987	chr16	2021791	0.0419930640145561	1	-0.0035531408595576
cg13845439	chr18	25756333	0.0419953197996824	1	0.0129592228928989
cg01465620	chr3	38496096	0.0419973845631816	1	0.00566507331854891
cg00108737	chrX	117628241	0.0419979279612106	1	-0.0116578720850766
cg19075129	chr2	43054984	0.0419981391360779	1	0.00451937694771207
cg01048187	chr12	120538681	0.0419986815761279	1	-0.0268021981875066
cg05033416	chr1	204683992	0.0420044857853363	1	-0.0201939777935443
cg17545300	chr10	125856079	0.0420069864671184	1	-0.0114934425031625
cg02092616	chr14	105154749	0.0420093089341718	1	-0.0205022663211634
cg13332807	chr6	3869142	0.0420108881778394	1	0.0261572661282695
cg27326026	chr6	31409355	0.0420120852908874	1	0.0217201393769991
cg14973995	chr4	2935692	0.0420129584546919	1	0.0133996006901233
cg17870270	chr6	80247259	0.0420153075968478	1	0.00544280170082694
cg16596598	chr13	47316618	0.0420162926685103	1	0.00823622567937763
cg23445294	chr3	81533970	0.0420177508611271	1	-0.012668124374422
cg17619082	chr7	43768796	0.0420183789102308	1	0.00322063740246101
cg07821407	chr6	26598664	0.0420188234694921	1	-0.0211176043004096
cg07841849	chr13	99907073	0.0420202466424783	1	0.0108157646374516
cg11505113	chr1	213125130	0.042020939214565	1	-0.0343925267777173
cg16105075	chr15	62682529	0.0420227593723062	1	0.005194824495334
cg22477374	chr7	11013361	0.0420231784213214	1	-0.00421269282175119
cg14522847	chr3	15919537	0.0420239921419005	1	-0.0103708437103682
cg21518332	chr12	2029751	0.0420250090225171	1	-0.0135572572418337
cg01196123	chr12	27414167	0.0420253014256156	1	-0.0113146223830689
cg04257169	chr10	97890049	0.0420257136395801	1	0.00522052143235946
cg19446790	chr12	132647700	0.0420267239580097	1	0.0225285042653652
cg21350007	chr13	115083086	0.042028289316562	1	-0.0129263296466081
cg23080559	chr14	88790492	0.0420287083847055	1	-0.00882088683201495
cg13000698	chr5	172332536	0.042032953576798	1	-0.017772308323962
cg20120438	chr19	4305239	0.0420343517032675	1	-0.0290672039656048
cg27325833	chr7	51096557	0.0420343685530441	1	-0.00899799981038854
cg09025210	chr3	141132146	0.0420360067505538	1	-0.0275132301770928
cg09226288	chr22	51225561	0.0420378117075547	1	-0.0157687302092751
cg23360251	chr12	6937593	0.0420384704748996	1	0.00524625288938088
cg06313676	chr16	87978974	0.0420396106003012	1	0.0196050251596318
cg15683970	chr21	35747081	0.0420417212871638	1	0.0290086167428518
cg13827984	chr7	64699983	0.0420436233943854	1	-0.0126046830479254
cg23599056	chr10	75194385	0.042044960934383	1	-0.00926812556302706
cg13077762	chr4	128982454	0.0420472326604493	1	0.00501760557343247
cg04590718	chr19	8660758	0.0420505674466556	1	-0.0246869790237586
cg22762951	chr1	224518104	0.0420524822438864	1	-0.00544287818084539
cg17236930	chr7	32931378	0.0420550346757916	1	0.00427376592592599
cg19447962	chr17	17628656	0.0420555529191386	1	0.0305545516408555
cg27464157	chr16	88764369	0.0420576228029224	1	-0.00631801444947488
cg21089667	chr3	148805262	0.042057986640453	1	-0.0122647321620466
cg01332259	chr7	28450797	0.0420590983335663	1	0.01191942433008
cg05834845	chr3	195489306	0.0420597948642272	1	0.0256101431618037
cg14478806	chr15	80351979	0.0420607788934892	1	0.00257740064594541
cg02967969	chr11	66443874	0.042061245750739	1	0.0233354908792436
cg26926631	chr14	91765808	0.0420647360385207	1	0.0130273852001961
cg27316224	chr11	926106	0.0420676413448143	1	0.00547196581426849
ch.11.997072R	chr11	47659584	0.0420677870245887	1	-0.00962581887817182
cg14582691	chr7	157695026	0.0420698435631613	1	-0.0179810225503604
cg16867680	chr6	47382645	0.0420702086401977	1	-0.0186150153583125
cg07768931	chr13	112770808	0.0420744125610893	1	-0.00944475457327631
cg26646207	chr13	112610299	0.0420744767064334	1	-0.0198844995499731
cg09921719	chr17	80390068	0.0420750300143409	1	-0.0111625708007707
cg07852757	chr10	64575442	0.0420755693528361	1	0.0164704515476279
cg12858900	chr10	24909511	0.0420778092195366	1	0.0108825648739657
cg00206271	chr2	1166205	0.0420808758680952	1	-0.0177322830352892
cg25375029	chr1	244820484	0.0420832099241516	1	-0.00913726320597277
cg17576613	chr4	47487235	0.042083776184879	1	-0.0044407336570994
cg22180646	chr15	70447157	0.042088159459855	1	-0.0173877548168993
cg19301681	chr8	141629876	0.0420882364355742	1	-0.0132059514422113
cg22842932	chr17	61959568	0.0420882659142639	1	-0.0118819441277185
cg12220376	chr1	165823772	0.0420887453842454	1	0.0113085532328339
cg05827186	chr6	30038915	0.0420910166833291	1	-0.0151705319096343
cg15445478	chr2	75938132	0.0420919287277548	1	-0.00590352703861397
cg14557699	chr5	140254909	0.0420961953986462	1	-0.0201950079937345
cg25055403	chr14	24701388	0.0420978158568723	1	-0.00399251312266111
cg17332198	chr12	58209913	0.0420982317722799	1	-0.0216927488153365
cg27602981	chr16	89385820	0.0420994070191611	1	0.00748720419267122
cg27507591	chr8	63997977	0.0420997745505519	1	-0.0103743825427167
cg24718275	chr6	33283770	0.0420998426755546	1	-0.00902650184534107
cg19369606	chr7	99746231	0.0420998589783376	1	-0.00344064352384727
cg19499985	chr9	138304683	0.0421031269613533	1	-0.00661567643328774
cg26841910	chr10	29618550	0.0421032992978602	1	-0.0119328913116152
cg03298402	chr4	109588818	0.042103668385496	1	-0.0113648167805624
cg07562120	chr19	1614570	0.0421041718174808	1	-0.00957473253295455
cg20701897	chr2	179586761	0.0421056381861516	1	-0.0129798393318028
cg05565239	chr14	60097209	0.0421096719395347	1	0.0114388095736851
cg04271791	chr10	99629457	0.0421105653469876	1	0.0128635555769764
cg16961092	chr14	77564635	0.0421115722960141	1	0.00240409868524671
cg22535442	chr7	148904187	0.0421132991432169	1	-0.00888092080559574
cg03311684	chr10	119293360	0.0421141516548773	1	0.0244779666500261
cg21688264	chr6	84418724	0.0421144392683634	1	0.0148983893609614
cg25077823	chr5	1324772	0.0421151396026073	1	-0.0073438093989526
cg17045044	chr17	40192702	0.0421184289195453	1	-0.0140467484456959
cg06089269	chr4	114900720	0.042119820840526	1	0.00576346296330542
cg12892506	chr3	147113918	0.0421265150372757	1	0.0287330436771833
cg06586923	chr12	120315085	0.0421272181855809	1	0.00414367365740077
cg10805483	chr2	47403694	0.0421277861044446	1	0.00586432712897234
cg14545763	chr19	58920002	0.042131740818657	1	-0.00555430395888893
cg24713490	chr3	17783469	0.0421333501186396	1	-0.00691199930395214
cg14981983	chr19	37861925	0.0421393730996751	1	0.00389564863462497
cg11308643	chr11	105480788	0.0421395252615467	1	0.0184003565723254
cg03035661	chr11	64409932	0.0421404633491345	1	0.00939605208551006
cg07225641	chr3	46618325	0.0421412317557442	1	-0.0188225504356905
cg01907466	chr20	45317644	0.0421418899595862	1	0.00297572606268675
cg02774486	chr2	132233433	0.0421420484534805	1	-0.0130798145330492
cg06845706	chr22	23733812	0.042143042807201	1	-0.00798952098595081
cg26581503	chr22	42304580	0.0421441741773146	1	0.0264205504787622
cg10878287	chr16	66864990	0.0421445942819886	1	-0.00463226570782258
cg26643142	chr12	54399494	0.0421471762863313	1	0.020284784656224
cg21867608	chr1	76976572	0.0421499011742639	1	-0.0255380342176066
cg23433008	chr5	179634578	0.0421510650211398	1	-0.021708512113798
cg14063182	chr7	4682116	0.042151306096646	1	0.00893675045871269
cg11980944	chr1	205399731	0.0421567223859019	1	0.0150406836615056
cg04515567	chr8	145701568	0.0421574535164548	1	-0.00903729615737946
cg16541026	chr3	49026934	0.0421582844093637	1	0.01756637042979
cg27083642	chr14	53621261	0.0421585849665078	1	-0.0112433676984755
cg22208022	chr12	14553107	0.042160120652701	1	0.0205351175987401
cg02858320	chr2	96874801	0.0421621598756367	1	0.00396237451561571
cg08365618	chr3	25831282	0.0421634980645898	1	-0.00768436260416026
cg10426234	chr12	132939776	0.0421645384550267	1	-0.0186332714907563
cg02753027	chr19	39616041	0.0421703140546633	1	0.0203965593114833
cg07631309	chr10	106020930	0.0421713605205234	1	0.0203334212680863
cg19219577	chr17	12569322	0.042175524550971	1	0.00863778021216701
cg23058911	chr19	47812780	0.042176966584777	1	-0.0153559533341889
cg01797160	chr19	7531966	0.0421876429737883	1	-0.0132922299988544
cg05557255	chr11	2422385	0.0421897940244036	1	-0.00485386137948197
cg15454195	chr14	33826344	0.0421930589655972	1	-0.0202986892065706
cg24393100	chrY	9745653	0.0421931428293414	1	-0.0209093306637794
cg19441170	chr3	182724218	0.0421949631806161	1	-0.00747152470029861
cg14200979	chr20	48599656	0.04219587986193	1	-0.00951147469357648
cg04227238	chr6	29894005	0.0421962968451506	1	-0.0183499827806007
cg14350382	chr9	133320728	0.0421968080945832	1	0.0132650618982644
cg15981195	chr9	2623146	0.04219749093561	1	-0.0128623811739529
cg26831416	chr19	39142011	0.042202230243175	1	0.0258757132632586
cg04984513	chr12	125477549	0.042208347632684	1	-0.00703038597509864
cg03797501	chr15	75018774	0.0422097970418932	1	0.00507697058874289
cg05869617	chr6	28616368	0.042210406520824	1	0.0122113901958589
cg21387604	chr1	218518468	0.0422151636000625	1	-0.0173179219664092
cg22115994	chr21	44834701	0.0422162568304489	1	0.0273755103123572
cg08040012	chr4	37247586	0.0422164075817243	1	0.0184627846337394
cg18529173	chr15	73089318	0.0422179774730874	1	0.00529660578563132
cg01263942	chr10	695859	0.0422189660260469	1	-0.0307404608041477
cg05797732	chr10	28908752	0.0422193076177598	1	0.0145190759111439
cg03969305	chr6	161188183	0.042219738668257	1	0.0179785919407341
cg24312117	chr21	46359666	0.0422212321483322	1	0.00210412454106946
cg12392519	chr17	47308867	0.042221880274773	1	-0.0189357254007603
cg10068034	chr6	110678920	0.0422218892180627	1	0.0192079428841815
cg25350635	chr12	49182847	0.0422220231417961	1	0.00697217209779393
cg07152582	chr10	73822708	0.0422223419904995	1	-0.0142008873288584
cg00719332	chr16	843295	0.042222449391871	1	-0.00602384741859903
cg13139998	chr3	51740201	0.0422230268635881	1	0.0129366514759915
cg04383039	chr17	73009212	0.042223468995663	1	-0.00441917820642087
cg10782380	chr11	9113167	0.0422278022746274	1	0.0135545466129732
cg08976060	chr12	6832943	0.04222861509192	1	-0.00405286430273025
cg13655615	chr9	92291210	0.0422292511541753	1	-0.0276476517796325
cg06916591	chr2	73208472	0.0422302831681724	1	0.01271618279404
cg24466109	chr4	54244549	0.0422320173952597	1	-0.00562360187707885
cg15344410	chr20	44420441	0.0422325775551388	1	-0.00360895515189249
cg00439267	chr11	71935881	0.0422351172263455	1	-0.00519706202417535
cg06710328	chr11	33217195	0.0422380167758856	1	0.0227246593164456
cg10064248	chr10	101118946	0.0422380731209469	1	-0.0106652056597667
cg11268628	chr8	132916052	0.0422406056089263	1	-0.0107018914537847
cg23213018	chr22	49297824	0.0422409154347463	1	-0.00904173020562865
cg18691565	chr10	27531362	0.0422426258489488	1	0.0103118441086915
cg06328127	chr7	8469546	0.042243242172587	1	-0.0175581727230063
cg15091946	chr10	74692196	0.0422473637317051	1	0.00839225349215085
cg13977169	chr8	81071231	0.0422478198347872	1	-0.013644455276244
cg11715092	chr21	47705294	0.0422480307408056	1	0.0134082706416206
cg09920172	chr19	3870806	0.0422498868910461	1	0.027503915408409
cg17642796	chr7	72813894	0.042250014635413	1	-0.0120121169124134
cg24530489	chr15	56299380	0.0422511076951014	1	-0.0232371059143184
cg12554634	chr19	50159969	0.0422534021199604	1	0.0078981491394422
cg05345310	chr22	45597035	0.0422545880817268	1	-0.0195791211131157
cg20317437	chr1	24172120	0.0422549268757085	1	-0.0160628418770372
cg02904285	chr3	44283202	0.042256961074259	1	-0.0157083835078696
cg07745102	chr7	111204826	0.0422607090277881	1	-0.00881422959344112
cg11107262	chr4	871294	0.0422607476227355	1	0.00795571220003489
cg13402354	chr5	842693	0.0422614687674723	1	-0.0113048956771398
cg24503878	chr18	33877173	0.0422650181555198	1	0.00574499604182911
cg05302064	chr1	5922686	0.0422654718838052	1	-0.00898552843260007
cg13501961	chr6	8435883	0.0422659184101785	1	0.00539300143614214
cg20710635	chr6	108582940	0.0422659549906284	1	0.0114515731874912
cg14935343	chr6	41909710	0.0422693132884581	1	-0.00460637937529417
cg17411135	chr4	55092375	0.0422718629433719	1	0.0191890595154631
cg26114907	chr2	240009735	0.0422731819839353	1	-0.00863023857676147
cg21182454	chr2	112656262	0.0422775601912588	1	0.00516388663108782
cg02189000	chr11	66024593	0.0422785190582326	1	-0.0113572104610196
cg05806577	chr1	150849160	0.0422789758901222	1	0.00507538151077664
cg14911856	chr1	47999856	0.0422807263858131	1	-0.0170445093819127
cg05267623	chr11	64490672	0.0422828507017173	1	0.0041041292540396
cg01776495	chr12	6858115	0.0422840621981554	1	-0.00244041150957038
cg11147888	chr11	125573745	0.0422853902951601	1	0.00484206771149542
cg02717166	chr17	42767007	0.0422855180926876	1	-0.0049141839585467
cg08669096	chr11	121229765	0.042286824055947	1	0.0238907559826112
cg22548000	chr2	32391035	0.0422902738676262	1	-0.00422912345574212
cg09673602	chr6	30042630	0.0422913510510389	1	0.0143365411137256
cg26057682	chr21	15038314	0.0422921868309282	1	-0.0141542994278012
cg17102069	chr6	37139542	0.0422939195290131	1	-0.00943650056661257
cg00475194	chr2	190690877	0.0422953140241274	1	0.00893949430789499
cg23051664	chr8	23020966	0.0422953289290506	1	-0.0140753655764175
cg26499487	chr19	46195349	0.0422962699979758	1	-0.00311024537046686
cg02954735	chr1	205424972	0.0422973385652715	1	-0.0163720605841326
cg02159586	chr2	61292785	0.04229758460505	1	-0.00385745606132363
cg16299159	chr13	113653020	0.0422993440645023	1	-0.0199808670509688
cg08250738	chr5	73772012	0.0423011354605349	1	-0.0115228062149566
cg05349077	chr16	630159	0.0423012755843502	1	0.00703542216977019
cg22663995	chr22	24921616	0.0423013290993141	1	-0.0133579328829816
cg11401293	chr21	47404268	0.0423024110258957	1	-0.021360138430548
cg19822343	chr5	180527495	0.0423032120775269	1	0.0159620575239877
cg21293902	chr19	49994097	0.042306225717987	1	-0.0105746510592909
cg21852429	chr17	36997740	0.0423068748530071	1	-0.0159555177672807
cg14316231	chr8	41895100	0.042307475291714	1	-0.0193083000656226
cg27467929	chr8	68864529	0.0423079639678671	1	0.0164709109998663
cg16414796	chr11	1413890	0.042310814513056	1	-0.0196337693211309
cg19320294	chr1	150229871	0.0423152711862978	1	0.020186104632092
cg07075387	chr4	14451768	0.0423158439038575	1	-0.0221851053312879
cg24305683	chr2	97779044	0.0423162303134002	1	0.00841364542053166
cg20948472	chr5	140079847	0.0423177186328311	1	0.00564463042413961
cg07862461	chr20	1914231	0.0423230686822977	1	0.0281910870890089
cg01054658	chr8	33342664	0.0423236600233192	1	0.0022013716862531
cg13183651	chr17	39151857	0.0423252483935234	1	-0.0261890766975327
cg08962305	chr3	46622647	0.0423255958073345	1	0.019855101973462
cg17746819	chr1	100715586	0.0423256464134736	1	-0.00967395158633781
cg10746341	chr17	63096940	0.0423263739169811	1	-0.00540223563676299
cg01646665	chr1	156251436	0.0423265260565302	1	0.0195653357163313
cg00366603	chr6	32186049	0.0423301881845213	1	-0.033584792412962
cg08275802	chr7	155137875	0.0423311647682256	1	0.00630005061934177
cg19921776	chr1	184724497	0.0423321068511848	1	-0.004144008467955
cg23437216	chr12	49491879	0.0423323928903559	1	-0.0142846695060917
cg22112179	chr15	66084820	0.0423324622676354	1	0.00410548055803069
cg26140475	chr8	126525558	0.0423324902389626	1	-0.023406252576248
cg11819702	chr5	73529573	0.0423357397551321	1	-0.0209638001844364
cg23931558	chr1	26126460	0.0423358138226391	1	0.00609445421518404
cg26516764	chr13	33160364	0.0423366546418676	1	-0.00430095839296957
cg00846166	chr19	10022875	0.0423367949888002	1	-0.0155107873209157
cg08944236	chr16	53242355	0.0423374486240272	1	0.0224955996492714
cg06333492	chr15	65903461	0.0423389856794622	1	0.00369059406510738
cg00802224	chr17	77194129	0.0423391904830367	1	-0.0179590613796513
cg22697364	chr5	32709859	0.0423419645362932	1	-0.0143191877625983
cg05962404	chr11	62414563	0.0423442420578671	1	-0.0146466524427427
cg18141386	chr14	101052970	0.0423471620987578	1	0.0126085703255446
cg01301138	chr16	82660630	0.0423499022168154	1	0.00963678465670407
cg25296745	chr4	3520691	0.0423531663142908	1	-0.0106789199500967
cg05965863	chr3	137480182	0.0423562886313654	1	0.0177185627928247
cg00287477	chr4	185721584	0.0423579763903108	1	-0.0189556236540533
cg26116525	chr11	62371596	0.0423581588527193	1	-0.00813825084931695
cg20908204	chr19	46285434	0.0423587532991014	1	-0.0145926288878549
cg17767931	chr3	66293366	0.0423593983406636	1	0.0112329916948636
cg04365973	chr16	717556	0.0423613654616667	1	0.020479010694504
cg22740866	chr19	49472646	0.0423615715603949	1	-0.0131554803507733
cg23757738	chr4	3464887	0.0423622685018956	1	0.012992711667428
cg03355370	chr10	30046142	0.0423634889015006	1	0.0122232608397611
cg21539842	chr1	162641005	0.0423660982473966	1	-0.0152191581397963
cg22705316	chr2	187386037	0.042368668458555	1	-0.00882172572634995
cg04102163	chr4	41881185	0.0423693161049918	1	0.0220443693761954
cg21092303	chr7	65958667	0.0423725086705682	1	0.00427939750133203
cg09561125	chr7	108097477	0.0423729546070459	1	-0.0203753576444647
cg06187373	chr14	67999829	0.0423731156187978	1	-0.00436986568727652
cg01804345	chr7	55955076	0.0423732170896338	1	-0.00573501461297103
cg20801603	chr18	77319289	0.0423759514574326	1	-0.00680094981843416
cg21839338	chr16	10912331	0.0423816882947925	1	-0.0155350916325145
cg00312809	chr1	2028213	0.0423835596919886	1	0.0163968636029092
cg21681962	chr11	108238305	0.0423846928811452	1	-0.00951136448809572
cg00808545	chr16	14219324	0.0423861959851375	1	-0.0143321357235867
cg23693485	chr6	13381043	0.0423867736848796	1	-0.0223593572465691
cg23300368	chr8	68864908	0.0423871490327951	1	0.0125002971762091
cg03856401	chr16	29853262	0.0423872857847023	1	-0.0074183876491257
cg22512222	chr19	4523795	0.0423905701243614	1	0.0110379892955639
cg20823977	chr15	93199141	0.042391690092146	1	0.015345726173391
cg26334154	chr3	42132310	0.0423937765817653	1	0.0196929116516241
cg19083779	chr1	57110724	0.0423970254729573	1	0.00858278015432773
cg05826237	chr19	1095571	0.0423984092835564	1	-0.00373567975738898
cg19811108	chr1	117636534	0.0423996690730984	1	0.0142547072636318
cg03212183	chr16	81565917	0.0423997837672979	1	-0.00952865065084006
cg04589118	chr4	2848840	0.0424002566797629	1	-0.0122672587591087
cg09438266	chr16	30569751	0.0424028589865249	1	0.00278540730849315
cg19269201	chr1	109969547	0.0424067570674157	1	-0.00557780863610411
cg21046940	chr5	10760858	0.0424073867446092	1	-0.00593908741892736
cg09408260	chr15	75949373	0.0424077530203964	1	-0.00598374331695673
cg19880977	chr18	18691973	0.0424085765896302	1	0.00391002685339856
cg09620491	chr20	42086339	0.042409946559148	1	-0.00650308012027859
cg14066075	chr9	140325583	0.0424151971537683	1	0.0171245478125537
cg00710870	chr7	102793411	0.0424165309685374	1	-0.0119039660121604
cg18064852	chr5	36690457	0.0424173115918154	1	0.0125730540111114
cg00943287	chr1	245474722	0.0424186050574959	1	0.0350843407789275
cg09435668	chr17	22194163	0.0424195681053975	1	-0.0201450884661694
cg08098382	chr19	3869345	0.0424212656674373	1	-0.0143186583381914
cg17357548	chr15	50429829	0.0424214030944212	1	-0.0216599948166693
cg15802323	chr7	127228142	0.0424227173051067	1	-0.010858001676588
cg15597821	chr15	45927126	0.0424264324242379	1	-0.00691494895663228
cg05488778	chr8	1898438	0.0424284963296974	1	0.0112299759198436
cg22417589	chrX	21958631	0.0424287831836552	1	-0.0269247131485085
cg12513249	chr11	65656489	0.0424327453562947	1	0.006104532144414
cg17932911	chr10	101942982	0.0424359158153533	1	0.0222146192270459
cg01966561	chr7	1733570	0.042436215716257	1	-0.0211385738331954
cg13905081	chr9	140199209	0.0424375149365564	1	-0.0159312173460031
cg10780495	chr1	8939136	0.0424376831616974	1	0.0036345824365118
cg15805053	chr15	76351942	0.0424390933459413	1	0.00772556961619032
cg01780585	chr1	36348359	0.0424400356823876	1	0.0154308641564979
cg12226430	chr17	6554869	0.0424403246659862	1	0.00318440177528137
cg02051239	chr2	74375507	0.0424410575619322	1	-0.0217684388115886
cg15945129	chr7	120629051	0.0424411439260394	1	-0.0146686738652794
cg09026379	chr11	64067248	0.042441297992972	1	-0.0200898086567144
cg02645905	chr9	140612442	0.0424415143329279	1	-0.00513464086591324
cg01914314	chr5	157117640	0.0424433589180635	1	-0.0163183073491074
cg15974867	chr11	69464012	0.0424435524395126	1	0.0106848823274368
cg01855997	chrX	49643944	0.0424439164870067	1	-0.023246606778251
cg10824063	chr11	20690934	0.0424441336674912	1	0.0172992980180615
cg18742814	chr1	41828276	0.0424446871373655	1	0.0126858634167737
cg25256715	chr7	57218214	0.042445221687361	1	-0.0166883525768722
cg17445097	chr17	27263598	0.0424454536085811	1	0.0173357736776288
cg23563507	chr2	44001149	0.0424458539523472	1	0.00401665302822998
cg25157291	chr11	64940257	0.0424459581205281	1	0.0101802342117296
cg06937207	chr17	35060112	0.0424463863398309	1	-0.0207696137869704
cg12662084	chr6	17809126	0.0424482955296782	1	0.0161834076569366
cg13921352	chr3	68981890	0.0424483700849351	1	0.0171595521970206
cg23772928	chr15	57622224	0.0424531579893589	1	-0.0152546495843773
cg25213795	chr3	46586284	0.0424552209187128	1	-0.0160097742570013
cg15506894	chr17	48545805	0.0424565694432939	1	0.0213170276305208
cg05066851	chr19	55580852	0.0424618224543866	1	-0.00985138733699627
cg07794230	chr4	93104334	0.0424625719545039	1	-0.0152672548354297
cg27012291	chr18	77463180	0.0424627800622218	1	-0.00905634489552076
cg16090330	chr5	66935090	0.0424639022538481	1	0.0128702512693229
cg26475500	chr15	101843599	0.0424640416122512	1	-0.0121029723659759
cg05161773	chr17	75378036	0.0424707890752961	1	-0.031435186161649
cg08472398	chr6	26156741	0.0424729033954523	1	0.00403174589412047
cg06098276	chr17	76171208	0.042475680730298	1	0.0282914351745117
cg06838985	chr11	101453871	0.0424764655503958	1	-0.0135554130782337
cg15443822	chr17	3867014	0.0424779928502178	1	0.00893891341714399
cg03538345	chr22	30279922	0.0424814639232947	1	-0.00798977925727247
cg17470347	chr1	93646398	0.0424834746859802	1	0.00424184857390689
cg06822120	chr4	2060934	0.0424847694872859	1	-0.00523118882026142
cg07594474	chr1	91966533	0.0424865901699344	1	-0.00257333020048158
cg01079060	chr7	139437439	0.0424886738681592	1	0.0158769697373424
cg25252478	chr2	3622661	0.0424925426929753	1	0.00429751325199095
cg21000919	chr15	76347846	0.0424976996461985	1	-0.0135722319624845
cg16352321	chr20	33299610	0.042499656891184	1	0.0171659864045888
cg00230074	chr17	72358042	0.0425000575766973	1	0.0137440350476401
cg02816297	chr12	56224411	0.0425015446195553	1	-0.00745882447997057
cg25741116	chr17	78418034	0.0425043974624605	1	-0.0215222805118023
cg11412766	chr2	55276306	0.0425050246670523	1	0.00392948186517326
cg03537387	chr3	129119580	0.0425062712573879	1	-0.0106049461518276
cg19823256	chr5	35531942	0.0425127860966406	1	-0.0133004331403478
cg17504341	chr8	26724836	0.042513017978766	1	0.0130070622042369
cg26870584	chr6	75914046	0.0425154884684268	1	0.0101406213341621
cg25133016	chr12	57984719	0.0425154992812798	1	-0.0118997702283743
cg26382696	chrX	55187708	0.0425173437317699	1	-0.0279135404302852
cg09342997	chr7	129339065	0.0425174205895267	1	0.0230439069720926
cg02244039	chr2	3245934	0.0425210596890455	1	-0.010042734802131
cg01890984	chr15	68116192	0.0425230284145416	1	0.0110328762786695
cg24054774	chr12	19750334	0.0425245510402911	1	-0.015611601942047
cg16784970	chr16	2123215	0.0425295753512608	1	0.0146189614275215
cg19909111	chr2	232329248	0.0425296145027045	1	0.00623385816073373
cg23035241	chr5	142594147	0.042530265055545	1	-0.00909120333757747
cg04517960	chr3	56502694	0.0425324006625275	1	0.00819455821728889
cg20007021	chr14	24780404	0.0425326043813388	1	0.0263833582559465
cg05591235	chr1	6405672	0.0425335222467942	1	-0.0131017687501528
cg07899459	chr19	19755036	0.0425409852856505	1	-0.0112123977194882
cg00420929	chr19	18451112	0.0425412029330762	1	-0.0171384496108875
cg08629176	chr17	55427708	0.0425412461970705	1	-0.0240713706431683
cg23618218	chr12	51474138	0.0425420272319591	1	-0.0267083543118636
cg27459121	chr16	1757247	0.0425429754782297	1	-0.00957587753193402
cg24436022	chr22	45691661	0.0425471609055499	1	-0.0185287212691732
cg06833981	chr6	31597708	0.0425496194589164	1	-0.0181196047715374
cg21939789	chrX	148713362	0.0425499798391707	1	-0.0220716634583811
cg20200335	chr12	52967554	0.0425503017796403	1	0.0178287011588934
cg09866366	chr3	183903315	0.0425511286222529	1	-0.0259342452481192
cg21156483	chr5	628118	0.0425523509384284	1	-0.00587573279888929
cg06849515	chr4	13549607	0.0425528066131877	1	-0.00917302916050977
cg08429256	chr17	80188425	0.0425534330466791	1	-0.0181329061311485
cg18589102	chr10	132683444	0.0425535074547243	1	0.0157519063193451
cg24624520	chr7	100471062	0.04255704054344	1	-0.0146174700319147
cg07213482	chr4	89660237	0.0425584158396526	1	-0.0116949151097109
cg18647881	chr1	165737833	0.0425588199339107	1	-0.00382854885582499
cg06167221	chr18	77336130	0.042561436163096	1	-0.0292662341040997
cg05467918	chr1	76189945	0.0425626012944366	1	-0.00436532297565276
cg10366178	chr3	13323866	0.0425642569280228	1	-0.0193806731319791
cg22750243	chr7	150974371	0.0425647938949422	1	-0.00486624768880796
cg20917077	chr7	129996313	0.0425668041512803	1	-0.0258697845411869
cg08597832	chr8	144416327	0.0425679537447437	1	0.0187472496300561
cg02986546	chr7	87505538	0.0425713654940138	1	-0.00310765398159363
cg11432013	chr2	208579011	0.0425742123024939	1	0.0114812780905685
cg14212314	chr2	198364789	0.0425746309697242	1	-0.00373699813285202
cg13668490	chr17	42463640	0.0425766140382826	1	-0.0203370631837887
cg19332075	chrX	144903691	0.0425781874253501	1	-0.0303055659694594
cg23332732	chr12	26986274	0.0425785894312598	1	0.00703395291325104
cg19585556	chr7	18535332	0.0425819595775761	1	0.0163909365701773
cg06179011	chr11	843897	0.0425826769383799	1	-0.0223955119066234
cg01056373	chrX	151999547	0.0425833336595308	1	-0.0248951911172391
cg12541239	chr12	106633047	0.0425840429294717	1	-0.0138028922667936
cg21365298	chr2	19563387	0.0425858944801591	1	0.0131659357229501
cg00833352	chr10	21461979	0.0425862575805292	1	-0.00762999796518841
cg01229562	chr1	145473700	0.0425867425088311	1	-0.0138596196721654
cg24348823	chr19	5680464	0.0425992527790567	1	0.00261595752856822
cg01227359	chr2	209119189	0.0426001184497388	1	0.00347619142049764
cg17926458	chr13	92000673	0.0426002937459998	1	0.00483085170833444
cg13193455	chr1	38511455	0.0426013052550832	1	0.0185672663135931
cg23161024	chrX	9433097	0.042602761696743	1	0.00679191273397949
cg15487498	chr1	230372938	0.0426050126629496	1	-0.0207626089547514
cg08881067	chr5	74062846	0.0426050438211857	1	-0.00371735635901699
cg00386456	chr19	49926070	0.0426055309834401	1	-0.00843305454640156
cg01244877	chrX	153598902	0.0426070875372997	1	-0.0223715697217989
cg12373208	chr17	42091713	0.0426077523848652	1	-0.0101402059711198
cg24712108	chr19	41869725	0.0426094729769098	1	0.00304377976856942
cg19884223	chr5	140554610	0.0426150144571237	1	-0.0145446990806513
cg10195619	chr14	31484496	0.0426156101681832	1	-0.0089896126512359
cg10959242	chr4	2392280	0.0426164143061006	1	-0.0182451095148021
cg05785394	chr6	31671213	0.042617871031518	1	0.00333362331781999
cg24192559	chr19	292131	0.0426193390024013	1	0.0186149197614549
cg25842633	chr22	43738427	0.0426241479003639	1	0.0145874934402017
cg08613794	chr16	16974291	0.0426245713098036	1	-0.0241784114960364
cg04559159	chr8	99165228	0.0426252747247326	1	-0.0101453878773472
cg12889594	chr11	69260314	0.0426257483805485	1	0.0134025503294316
cg07745999	chr16	88557547	0.0426290380440856	1	-0.0121842511623387
cg23513600	chr3	171171401	0.0426321441566118	1	-0.0224680116022573
cg14384178	chr13	111979098	0.0426326418869377	1	-0.0150202326523471
cg12690369	chr12	71314144	0.0426343050967292	1	-0.0191433237420708
cg05828971	chr6	166707834	0.0426347874808228	1	-0.0134867058581305
cg04244215	chr3	66551541	0.0426386641145711	1	0.00370566013606838
cg24705741	chr12	123635215	0.0426455251259444	1	0.00376028204158071
cg23199643	chr19	1699159	0.0426461636557084	1	-0.0131894762129464
cg15935736	chr12	31476933	0.0426508174589218	1	0.0117337655248598
cg20357023	chr2	178417605	0.0426509395768948	1	-0.00384847138252297
cg22823767	chrX	18373028	0.0426518015866849	1	-0.0274802713267159
cg04064094	chr6	30524222	0.0426535732378325	1	0.00341221010779419
cg04882359	chr14	24032626	0.0426548247464798	1	-0.00992342740359053
cg06010514	chr16	1827105	0.0426574684752102	1	0.0153627104260468
cg01487461	chr9	2017199	0.042659307642138	1	-0.00433180533027729
cg18876786	chr19	37329381	0.0426605136986647	1	0.012590348017295
cg26902557	chr11	1585852	0.0426613539491403	1	-0.0196347317687801
cg11802843	chr12	19441930	0.042663697477503	1	-0.0143855665015342
cg04349839	chr4	25789390	0.0426643457513577	1	-0.0235221134177149
cg01324793	chr1	36349271	0.0426648968159973	1	-0.00789874666954102
cg05595885	chr17	73266870	0.0426670874257936	1	0.00397410998590674
cg02335441	chr3	130745948	0.0426712544286406	1	-0.00909240398058227
cg12094808	chr15	44196266	0.0426712753161577	1	0.0198315756463042
cg04294563	chr19	7694202	0.0426742976023148	1	-0.00407905569278788
cg13954161	chr8	1263108	0.0426758164596154	1	0.0108640692620463
cg24714511	chr10	120101660	0.0426764786592583	1	0.0043606642274402
cg19283196	chr4	48485233	0.0426766714557502	1	-0.0130733276286529
cg23917860	chr19	6393446	0.0426774850724214	1	0.00471392828252077
cg01560556	chr3	128337004	0.0426778814377742	1	0.0120229562440415
cg09088836	chr6	2510144	0.0426810663616737	1	0.0220811127889464
cg01352921	chr7	100210343	0.0426820590313917	1	-0.00384968959377665
cg27610605	chr7	152063901	0.0426830001155412	1	0.0170495380092627
cg17720021	chr1	18691990	0.0426846163715046	1	-0.0141361530154152
cg26673609	chr14	92572604	0.0426863325550871	1	0.00291153167841997
cg27336026	chr6	1312532	0.0426865024505244	1	0.0102462844392178
cg00960138	chr6	41668804	0.042686519632682	1	0.0147944335554262
cg19631648	chr19	33764284	0.0426883637897034	1	-0.0178809374222458
cg03419051	chr17	29814382	0.0426900353157216	1	-0.0188087175830949
cg04578677	chr11	67270800	0.0426925976770628	1	-0.0137683359783995
cg25756398	chr11	93474621	0.0426927740461286	1	0.00593466887865191
cg11251690	chr7	1493126	0.0426933623460406	1	0.0112850760551711
cg01657493	chr2	64681082	0.0426959910572849	1	-0.0053772207428614
cg12276768	chr22	39323510	0.0426980543047407	1	0.0130957870555849
cg18815880	chr19	1624494	0.0427000011891055	1	0.0101214855494907
cg01693662	chr6	33136023	0.0427001821261822	1	-0.0088370977291114
cg06218228	chr2	238875540	0.0427005160818772	1	0.00465556449221379
cg13050716	chr3	127416580	0.0427041761795654	1	-0.0244123331896639
cg25079997	chr12	123381196	0.0427049257035588	1	-0.0141339232951639
cg00699941	chr2	86332848	0.0427080578345098	1	-0.0059923092137205
cg13779907	chr1	38230073	0.0427111390494908	1	0.0131947996005604
cg17868723	chr13	102925517	0.042712254065992	1	-0.0219750159661478
cg09119017	chr22	47014442	0.0427129855133137	1	-0.00812030996588608
cg21164232	chr18	3452359	0.0427154416600421	1	-0.0129334483432202
cg00261144	chr9	139360435	0.0427166026679505	1	-0.00798636086942619
cg08857994	chr2	130763641	0.0427181373668368	1	0.0214680605221027
cg21348173	chr17	42059636	0.0427182287305101	1	-0.0142647521858856
cg24519780	chr2	159327413	0.0427209309170932	1	0.0195234381920233
cg12969193	chr2	176988505	0.0427215406407445	1	0.0206862800342263
cg09773573	chr16	21641683	0.0427227241827876	1	0.00637801198353146
cg08310088	chr16	28081556	0.0427233275016979	1	-0.0227603183497055
cg06561728	chr17	650113	0.0427234368775516	1	0.0147974886165218
cg08961294	chr4	5052379	0.0427239899368458	1	-0.00735089093724317
cg26778345	chr16	8806586	0.042723991122807	1	0.0175148292392389
cg01641096	chr16	776918	0.0427241891873821	1	0.00478668203911845
cg17865033	chr15	80695761	0.0427259116023113	1	-0.0192474125128964
cg25330264	chr7	4806949	0.0427263300015402	1	0.0133862491624853
cg25808906	chr3	186080023	0.0427272176420744	1	-0.0118720451707212
cg09913183	chr17	42254507	0.0427295960603292	1	-0.0128855160212572
cg09281683	chr16	687888	0.0427314281868263	1	0.0151563834750871
cg00664405	chr6	1382670	0.0427317482668734	1	0.00997690533575774
cg02886077	chr4	48779921	0.0427322325892886	1	-0.0165553127911754
cg01870679	chr19	19903883	0.0427324366659457	1	-0.0133558834487257
cg01707820	chr2	23819033	0.0427347495706233	1	0.0170361619190218
cg08150470	chr19	55851237	0.0427350246759313	1	0.00580230284612312
cg03150846	chr7	143121727	0.042735236430025	1	-0.0127756348719327
cg19257111	chr15	65843003	0.0427373489161305	1	-0.016377764201713
cg00399951	chr7	8476098	0.0427406077079129	1	0.0185718151377192
cg12780883	chr7	1748850	0.0427425202966879	1	0.0140737328472067
cg21186900	chr8	24859537	0.0427428694892661	1	0.0193419627840162
cg05097165	chr14	101874838	0.0427437460900926	1	0.02414318716931
cg13286582	chr2	37883934	0.0427444276022319	1	0.0174999554371685
cg24428232	chr1	166124419	0.0427444532904304	1	-0.0213985220252765
cg04555107	chr14	70130327	0.0427453313377696	1	0.0215873936586664
cg02911077	chr17	76128621	0.0427461364978296	1	0.0190369243445866
cg08148488	chr3	52812973	0.0427477461127841	1	-0.0101825204969973
cg06476341	chrX	144903005	0.0427491791387566	1	-0.0163577118006231
cg08431749	chr7	157410978	0.0427493450885702	1	-0.0134511267712464
cg01109633	chr17	30263774	0.0427501941816861	1	-0.00528974381807604
cg26327877	chr14	99977166	0.0427526600991273	1	-0.0246842344763435
cg20316713	chr11	66053304	0.0427535631676638	1	0.015192867575101
cg27447677	chr2	122407204	0.0427535663142255	1	-0.00498964539864244
cg07985164	chr15	93196523	0.0427551227429443	1	-0.0106564894637711
cg08987892	chr12	56109767	0.0427562043622081	1	-0.00814157891062363
cg06134790	chr12	130961479	0.042756762040247	1	-0.0243175650971341
cg21496096	chr19	47183832	0.0427599393698134	1	-0.00867655949644311
cg08278732	chr11	120983872	0.0427635573525573	1	0.0128017052470936
cg15947099	chr10	70481448	0.0427663769641173	1	0.00499213640353227
cg06636156	chr6	36951411	0.0427673564456525	1	-0.0136002889196816
cg01555661	chrX	47004645	0.0427683944622966	1	-0.0206458331447301
cg14065841	chr13	99852417	0.0427685625788009	1	-0.00556570303272083
cg12972062	chr19	9695414	0.042772258281435	1	0.00415327130829879
cg05128386	chr16	47409367	0.0427767848626419	1	-0.0170391057142553
cg07699546	chr1	201790194	0.0427798823395678	1	0.0259580491944035
cg18934187	chr18	51882189	0.0427823513166998	1	0.0216824052058951
cg19786920	chr4	40751770	0.0427862736521018	1	0.0177516733754007
cg09944626	chr8	62055838	0.0427875915931733	1	-0.012311901405041
cg21497739	chrX	154114271	0.0427876430878763	1	0.0153027139892199
cg05007366	chr7	101936230	0.0427914591877463	1	-0.0134858509822537
cg12181407	chr5	54052513	0.0427959572642902	1	-0.0349943373601039
cg21448991	chr22	20850176	0.0427986102746825	1	0.00314855370111824
cg10944799	chr2	231522103	0.042800019425124	1	-0.00832713295553638
cg16631083	chr21	33250039	0.0428019135913092	1	-0.0173134388424506
cg21163717	chr8	21769903	0.0428021274225943	1	0.0217995138366657
cg24284436	chr19	47524222	0.0428029244854365	1	-0.00705475004999703
cg22383472	chr19	44009067	0.0428039329575967	1	0.00925038548523162
cg05916684	chr17	49008322	0.0428055080426908	1	-0.0231236232821833
cg21483842	chr13	49821938	0.0428060859194584	1	-0.00353938214669934
cg24771094	chr4	68567038	0.0428087174865964	1	0.00444104865902275
cg21858376	chr3	4534791	0.0428092934784676	1	-0.00340688865315552
cg03225520	chr7	72437350	0.0428108705034794	1	-0.0183092146861155
cg12858701	chr10	114894792	0.0428117133437724	1	-0.0105413414701884
cg04797170	chr2	85133881	0.0428147297359664	1	-0.0135256983292475
cg23995143	chr10	30791343	0.0428159646389461	1	0.0206878129165927
cg26346232	chr5	137911552	0.0428181548235528	1	-0.00390586567871202
cg16743273	chr19	2076833	0.0428226555499192	1	0.0143331277142902
cg22649311	chr4	134067896	0.042822917366657	1	0.0119751600353988
cg11927881	chr11	107460942	0.0428237865088502	1	-0.014127813905822
cg18579327	chr2	208395557	0.0428237865438182	1	-0.00423524645552393
cg18633600	chr12	1940452	0.0428255486410197	1	0.0203031932788658
cg00702381	chr6	88117996	0.0428276176976637	1	-0.00440192330638979
cg01783101	chr7	118498931	0.0428296781105426	1	-0.018405814027604
cg07440414	chr5	133451021	0.0428297647905254	1	-0.00902791748556236
cg11674404	chr4	176987359	0.0428327654739769	1	0.016075102011145
cg07890032	chr2	11605744	0.0428343678456081	1	0.0070676990960036
cg13630239	chr10	99116547	0.0428355605018014	1	0.013629851726945
cg06797389	chr15	44969481	0.0428359562959572	1	0.0181000598275447
cg12136387	chr12	116820108	0.0428361450203192	1	-0.0224796832070387
cg01084685	chr14	20923741	0.0428378471797743	1	-0.00649579302255013
cg00815931	chr17	78518573	0.0428414031989464	1	0.00634263462114869
cg01139541	chr5	140604600	0.0428423247469801	1	0.0142686427412369
cg22454769	chr2	106015767	0.0428425876300395	1	0.0250534304513282
cg18670350	chr3	125258584	0.0428432343665818	1	-0.00753083136045286
cg00606642	chr8	70746666	0.0428444426698724	1	-0.00483217489239175
cg01752978	chr22	41923373	0.0428461537301893	1	-0.0124438425347401
cg06306198	chr3	147128998	0.0428505470120484	1	0.020135856715646
cg13849691	chr10	114133304	0.042853461008499	1	-0.00783780154914165
cg13181164	chr15	37388828	0.0428540615336831	1	0.02187034831898
cg00009412	chr2	118572392	0.042858490325	1	-0.00375497399828139
cg04637478	chr5	140753655	0.0428600249618891	1	0.020385915313203
cg27536708	chr12	21654836	0.0428600287474644	1	-0.00468557250704268
cg08882060	chr5	49736664	0.0428624428023564	1	-0.00916344961349516
cg01032589	chr5	123885297	0.0428660910775798	1	0.00979257914127138
cg19005662	chr14	20773939	0.0428671176188061	1	-0.00673157143893196
cg04551154	chr10	95462393	0.04286754135141	1	0.00341944933155109
cg15393490	chr1	207996459	0.0428699322001692	1	-0.0267691235524423
cg10154826	chr6	17600994	0.0428716067442581	1	-0.0164145928135741
cg18138671	chr14	37125679	0.0428723018090487	1	0.015607780877384
cg15238467	chr12	57522045	0.0428741184877957	1	0.00480306575342229
cg24719396	chr3	197687709	0.0428752568072406	1	-0.0073407641110291
cg11523538	chr1	244013970	0.0428800395137023	1	0.00461083261592317
cg10582968	chr15	74538030	0.0428809789698138	1	-0.0129397501028965
cg17633576	chr12	16726789	0.042883171487023	1	0.0249959725829892
cg15855450	chr6	26103952	0.0428839006946251	1	0.00901091268169172
cg00037930	chr13	113445870	0.042888319143459	1	-0.00881267993136652
cg01008365	chr8	63937860	0.0428889103704142	1	-0.0108526514032852
cg16994446	chr3	32612377	0.0428966835962263	1	0.00509818518106383
cg18833329	chr4	54232530	0.0428973970100417	1	0.00877274206526486
cg00509431	chr6	143999465	0.0428977266737116	1	-0.00726057019875654
cg18031880	chr11	115829932	0.0428991653330867	1	-0.0211538973744036
cg16678014	chr16	66781270	0.0428998387413085	1	-0.00758590570703136
cg12494301	chr7	74604867	0.0429001622820131	1	-0.0173804966343695
cg15686826	chrX	100183936	0.0429007414553257	1	-0.0197706155044199
cg22839108	chr17	79507680	0.0429014997771867	1	-0.00749707397237552
cg15811549	chr22	43485393	0.0429026962562891	1	0.00345508289000686
cg11279918	chr19	58739805	0.0429034428134308	1	0.00917410215519318
cg24678137	chr11	7273735	0.0429053639129577	1	0.0147384912777008
cg07449091	chr14	100192882	0.042905956502562	1	0.0187789051410378
cg11345693	chr17	79170810	0.0429060281212937	1	0.0146659340211132
cg14327901	chr17	79807550	0.0429067335871164	1	-0.00688896948428133
cg17639265	chr6	35887853	0.0429079219682359	1	-0.00728566991196901
cg10470524	chr15	49462287	0.0429097875191912	1	-0.00540581118452322
cg05184682	chrX	21857796	0.0429127959757852	1	-0.024501333093129
cg19928943	chr14	83767935	0.042916131283703	1	-0.0246906528733804
cg10360121	chr14	36296268	0.0429161433256144	1	-0.00336417731925307
cg13839855	chr9	35071534	0.042916920350634	1	-0.00658726615847588
cg22298236	chr3	150496799	0.0429170507797762	1	-0.0126395519393667
cg11900393	chr12	721502	0.042918295199487	1	0.0196742636461405
cg01088404	chr12	48214523	0.0429224587514835	1	-0.0207766067775971
cg15000379	chr17	42733662	0.0429226905747113	1	0.0165821807795379
cg03790740	chr13	24337521	0.0429269059257094	1	0.0232378278057922
cg02635324	chr8	26306648	0.0429304003590771	1	-0.00475364937626455
cg07309943	chr1	236445064	0.0429308193639792	1	0.00456389076451638
cg22795224	chr8	143359953	0.042932791232575	1	0.012246425675403
cg20524636	chr12	111854869	0.0429341967904013	1	-0.0132895076629177
cg19936912	chr4	152330012	0.0429343734176345	1	-0.0096470548834079
cg13647079	chr10	119590101	0.0429346257677722	1	0.0202724735913543
cg00231927	chr7	157502620	0.042934973141601	1	-0.0195463202063736
cg17413943	chr11	27739827	0.0429360114600726	1	0.0131272162637522
cg20066612	chr1	160050948	0.0429366650653249	1	-0.0196596896985222
cg05593615	chr8	25290946	0.0429374306279076	1	-0.0134391902988099
cg25763127	chr10	33527263	0.0429386059333339	1	0.0162458338145615
cg01423077	chr20	60719442	0.0429402811060919	1	-0.00458293383206037
cg18100425	chr19	18337162	0.0429409756970741	1	0.0105287047123505
cg01634057	chr4	123843788	0.0429423043752456	1	0.00704289756800863
cg21283340	chr5	16701575	0.042942662402946	1	-0.00701935706190019
cg00020794	chr16	88824570	0.0429429336732171	1	-0.00842231715679569
cg14386850	chr2	170335829	0.0429434960050607	1	0.00529750417639117
cg03136563	chr19	35532097	0.0429448764201994	1	0.0212764040963001
cg13316719	chr2	54483433	0.0429480294211988	1	-0.0124876254190549
cg00665106	chr1	201515370	0.042953384785548	1	0.0226503459193534
cg06735579	chr10	71562060	0.0429536841677205	1	0.00488955097628626
cg22284748	chr8	38242612	0.0429560564308777	1	-0.00664409606091834
cg18100045	chr3	8634894	0.0429567686893764	1	-0.0167269896415026
cg09367970	chr12	4647848	0.0429587106826109	1	-0.005630829221149
cg20224223	chr11	30344599	0.0429657631585894	1	0.00312202425140905
cg07371323	chr1	20249204	0.0429657920229703	1	-0.0117041440997841
cg15806039	chr6	15501269	0.042970199688907	1	0.0151651042623771
cg11315179	chr8	103876601	0.0429702028660939	1	-0.00284199151971867
cg10855265	chr8	79578223	0.0429703267108402	1	-0.00422282186829355
cg07419575	chr2	119605959	0.0429713589364014	1	-0.0116556742055467
cg21606777	chr7	100806772	0.0429729078152162	1	-0.00437774629149587
cg07555084	chr6	27186199	0.0429736186000701	1	-0.0176550028628252
cg07500501	chr5	54603554	0.0429764908566353	1	0.00272681343080358
cg12472603	chr17	74705806	0.0429768645416312	1	0.0318636549415761
cg12579612	chr19	5659415	0.0429777403174284	1	-0.00433071713032296
cg11466309	chr17	49254999	0.0429829374040394	1	-0.0125661296025344
cg01459389	chr17	47923475	0.0429834519400675	1	-0.018038782771506
cg10022399	chr7	2583039	0.0429837341877869	1	-0.00553485071371728
cg04559647	chr10	126150293	0.0429839732251138	1	-0.00346486303276827
cg23599771	chr1	190444825	0.042984234026309	1	-0.0133287360574823
cg13467649	chr8	27630342	0.0429891726272467	1	-0.00422363037752013
cg24711774	chr7	63643958	0.0429893457307562	1	0.0178730110326646
cg14530382	chr19	6753525	0.0429895145347252	1	-0.0227665998607853
cg06544198	chr6	10723702	0.0429900125022307	1	-0.00442806416054825
cg27572240	chr22	41682267	0.0429929693714943	1	0.00397177779268238
cg09464061	chr19	59090052	0.0429941568908534	1	0.0180410211141092
cg16756215	chr7	6769322	0.0429956786008318	1	-0.00511529006702458
cg02185190	chrX	118534462	0.0429961602267488	1	0.0200100234996087
cg26079618	chr13	113973896	0.0429974367081613	1	-0.00616369678979479
cg16799897	chr16	3208876	0.0429979063173879	1	-0.00302329924692003
cg14727106	chr19	58319056	0.042999404914614	1	-0.0132982889245693
cg01822050	chr20	304156	0.0429996330123444	1	0.024635916715019
cg23003890	chr13	110440175	0.0430010499839997	1	-0.00636178669354962
cg05951037	chr16	3661297	0.0430022640203115	1	-0.00463399304290536
cg05445008	chr11	64811819	0.0430039191316309	1	0.0156323680799778
cg16654771	chr6	159239474	0.0430040425503921	1	0.0098908403655005
cg16430955	chr14	35540926	0.0430047114189967	1	-0.0138117594571468
cg22963382	chr11	113907106	0.0430067466455158	1	0.00635743879417349
cg22028542	chr17	7554163	0.0430079318792516	1	-0.00955617778522135
cg01421994	chr8	90916395	0.0430093321014638	1	-0.0166493308811222
cg15197499	chrY	6778939	0.0430094194843239	1	0.017150968391496
cg25437385	chr1	234040833	0.0430107687441692	1	0.0149501886503783
cg02396888	chr1	31191746	0.0430116212169579	1	0.00254775267616316
cg08409482	chrX	132551364	0.0430116642270298	1	-0.0260495713058422
cg07908197	chr1	29069012	0.043012772328321	1	-0.00964597600627631
cg27425841	chr2	200713306	0.0430133061737611	1	-0.0167453421525469
cg22818549	chr6	57182321	0.043013423883375	1	-0.00404972739318676
cg20051444	chr11	67188673	0.0430144289014541	1	0.00307501252512652
cg14052511	chr9	14993584	0.0430145100330486	1	0.0164722866370237
cg01812826	chr8	123793836	0.0430178032912898	1	0.00455160543080149
cg07606381	chr6	8435919	0.0430206766122508	1	0.00440593670285524
cg22772462	chr5	150461913	0.04302289481388	1	-0.0140419451363374
cg11872478	chr2	96196596	0.0430280892323999	1	-0.017932584143428
cg04239645	chr17	59564867	0.0430292026710853	1	-0.0166263131147798
cg27663938	chr12	103696381	0.0430312312381122	1	0.0259776539435307
cg27061903	chr6	75953751	0.0430327551146166	1	-0.00526260034421468
cg09068128	chr5	178781563	0.0430330067566734	1	-0.0256608553950303
cg05406101	chr21	30392219	0.0430335727056133	1	-0.0173592896559337
cg15293363	chr11	71820069	0.0430348476633038	1	-0.0116814296026635
cg22042992	chr22	20640123	0.0430375633171179	1	-0.00967191678674885
cg02365862	chr6	7541556	0.0430380846766615	1	-0.00922897672870299
cg17769442	chr19	45578863	0.0430398922955035	1	-0.0232194034663555
cg23422036	chr7	12250390	0.0430428140041465	1	-0.00338782385965324
cg07278997	chr8	74791385	0.0430434954726658	1	0.00257918973905924
cg08464958	chrX	2852845	0.0430466381679749	1	-0.015024782909053
cg14670938	chr5	1927225	0.0430505731339187	1	-0.022721371571071
cg01950511	chr2	239289051	0.0430507212313941	1	0.0229303297302693
cg21835021	chr3	148805105	0.0430514283924584	1	-0.0137634226892574
cg05255811	chr6	39192009	0.0430520726830563	1	-0.0226112299009713
cg04343690	chr20	688410	0.0430533495463506	1	0.0182260060404323
cg25100404	chrX	15873481	0.0430564252160703	1	-0.00394149678243101
cg27591155	chr10	131638584	0.0430581019205231	1	-0.00959587805912477
cg13188409	chr6	86303887	0.0430588587984132	1	0.00495729647725856
cg04897644	chr1	155264372	0.0430625666565736	1	0.0163181507421296
cg21081832	chr1	76081379	0.0430636217495542	1	-0.00903233464961222
cg01329509	chr2	50338	0.0430640454041873	1	-0.0209822063908267
cg27311414	chr1	161147232	0.0430655171342306	1	0.00312842880640203
cg24984834	chr21	26955893	0.0430663241552215	1	0.0149811704641843
cg03289833	chr15	68699713	0.0430671575604812	1	-0.0187732022239943
cg05992628	chr17	4487117	0.0430679159903	1	-0.0172022659865327
cg02255871	chr18	46067528	0.0430696479632225	1	-0.00565089322606376
cg08921185	chr16	2285536	0.043070777391469	1	0.0160598820837707
cg12114888	chr8	107738435	0.0430731840122588	1	0.0176429350190631
cg22605290	chr10	130757223	0.0430744653163226	1	-0.018857745286871
cg23254918	chr11	33758121	0.043074864156475	1	-0.00457846196374993
cg27216087	chr6	110501372	0.0430753008563765	1	0.00681149471931653
cg26365784	chr10	134540246	0.0430755801652476	1	-0.00839341565558348
cg09984479	chr22	38635620	0.0430761031844571	1	-0.0347287167298394
cg15233292	chr22	32340329	0.0430765429055135	1	0.00360304436853084
cg10959673	chr5	118852883	0.0430815437493138	1	-0.0114135574603925
cg16822572	chrX	48776486	0.0430836978643445	1	-0.0180174419675279
cg02982400	chr3	93782107	0.0430857256649032	1	-0.00313701477502661
cg14068702	chr5	106946646	0.0430868368376074	1	0.0121175104866813
cg12220426	chr2	75283271	0.043087098402219	1	-0.0208315413637649
cg13244998	chrX	129114666	0.0430884327152183	1	-0.0369702699329241
cg06629767	chr10	72238406	0.0430959230610032	1	0.00649574189266777
cg23084951	chr6	28304088	0.0431047741719747	1	0.00908911867195397
cg19879330	chr2	74004721	0.0431065677035532	1	-0.00961172827422031
cg05929069	chr2	120248984	0.0431073505740819	1	-0.0135038867348746
cg22655224	chr16	56623448	0.043109312603687	1	0.00985244388968126
cg06639788	chr1	100503523	0.0431156745073687	1	-0.00287816024706119
cg17257265	chr11	67191526	0.0431171184330462	1	0.0129863520990797
cg06752340	chr21	34144556	0.0431195488254595	1	-0.003849102976983
cg00947586	chr1	26437320	0.0431216853898356	1	0.00529414380904084
cg02181369	chr6	83877953	0.0431218553452386	1	-0.0121879215063854
cg18570751	chr11	61735315	0.043122765275466	1	0.00299599107323071
cg02757236	chr2	158182140	0.0431236584860368	1	-0.0145245217535171
cg27549208	chr7	43965451	0.0431239683389705	1	-0.0202382805083
cg03264133	chr6	25882463	0.0431246262297996	1	-0.023838919731975
cg09183316	chr12	58238232	0.0431264303195807	1	0.0173889789760885
cg13347970	chr6	137809630	0.0431266855168715	1	0.02161569573544
cg01648779	chr2	218933280	0.0431308631125838	1	-0.0155839993906505
cg04072323	chr2	229046325	0.0431326733433107	1	0.0188083329765115
cg09047457	chr5	109592712	0.0431330419762318	1	-0.0120635155218697
cg21048542	chr6	80714164	0.0431334735785584	1	0.00353322732118319
cg06635625	chr11	18994080	0.0431340457912184	1	0.0152711396310999
cg16232234	chr5	35247879	0.0431342381679687	1	-0.0235241445304777
cg07231451	chr12	123852477	0.0431346604385537	1	-0.0114527601971239
cg07987449	chr16	87919588	0.0431382044367778	1	-0.0176325357253642
cg21155870	chr9	34591604	0.0431391865014123	1	-0.013528680921283
cg17004104	chr11	114165730	0.0431409133591643	1	-0.014792643192441
cg10983623	chr11	118662299	0.0431428368127496	1	-0.00468702083320155
cg12629909	chr6	32126616	0.0431440355107932	1	-0.0195108399416561
cg04458368	chr8	38411682	0.0431440964227312	1	-0.0265596449828201
cg12810701	chr17	4939040	0.0431459874208898	1	-0.0137614751503715
cg13592750	chr9	140003531	0.0431473848419184	1	-0.00932070615248062
cg11289777	chr3	33158930	0.0431489705938842	1	0.0107466243193912
cg16598670	chr22	23805705	0.0431496004835601	1	-0.013262390686489
cg04324615	chr2	112939119	0.0431497592885241	1	0.0200473760645644
cg11251012	chr1	213021561	0.043149806781205	1	-0.00620535353021915
cg13635014	chr9	96328401	0.0431506421608214	1	-0.0141940099959102
cg10438487	chr15	99640813	0.0431509420845569	1	-0.00487477784086998
cg20000866	chr7	33923088	0.0431511325976366	1	0.0360490546099403
cg24882288	chr2	28646937	0.0431542151119283	1	0.0234060021836047
cg07926758	chr7	192015	0.0431564512118557	1	0.00682716830939897
cg04756034	chr19	38397868	0.0431565975728174	1	0.00355772259060697
cg23954847	chrX	48887326	0.0431568131896711	1	-0.0170019770816828
cg25109396	chr14	91317056	0.0431569004185147	1	-0.0202817885815441
cg16592150	chr6	91296967	0.0431572601930894	1	0.0028290720328361
cg06282829	chr3	140401925	0.043157724528308	1	-0.0154401687671932
cg27008780	chr6	3093488	0.0431588134817031	1	-0.00450043436679766
cg21536783	chr1	59041407	0.0431600308047237	1	-0.0233726912153869
cg25340515	chr17	7210196	0.0431600327074422	1	-0.00467332348305027
cg23247968	chr10	104535961	0.0431638125461253	1	0.019338408585556
cg08885657	chr1	27958339	0.0431644255174551	1	0.0296729979125891
cg26425669	chr2	136875923	0.0431664104551993	1	-0.0140662197792471
cg04283938	chr22	42373298	0.0431670795510956	1	-0.0116522825767134
cg19025031	chr19	55718589	0.043168910842375	1	-0.0142310362013888
cg06096175	chr20	60701350	0.043169659013561	1	0.00697331552629299
cg01056903	chr20	44601024	0.0431697941314948	1	-0.00358087066374342
cg00651523	chr6	28411279	0.0431717582879087	1	0.0149440855308548
cg24995657	chr14	67879126	0.0431759916210446	1	0.0205409972994752
cg17804987	chr3	50654788	0.0431761202280361	1	0.00272842728999991
cg02833597	chr17	8029360	0.0431761983140725	1	0.00545442059274229
cg19323338	chr1	1242997	0.0431790529579984	1	-0.00438073231880117
cg04034891	chr16	72128225	0.0431795973697871	1	0.00586625154612465
cg19959647	chr3	193853226	0.0431813991560542	1	-0.00404210882321999
cg20132801	chr8	48172283	0.043181410805548	1	-0.0144736255798981
cg08540118	chr19	13001935	0.0431854261107916	1	-0.00501576638225037
cg15892658	chr11	33757569	0.0431865138705743	1	0.00368001656096517
cg20790367	chr1	31492493	0.0431878968651025	1	-0.0206828423941215
cg19245616	chr19	18319787	0.0431892111162595	1	0.0145362959645386
cg02583736	chr1	115124362	0.0431903368417309	1	0.00626876461947031
cg20735041	chr3	52869266	0.0431915133479674	1	-0.0241048689560412
cg06539622	chr19	9945676	0.0431920245304442	1	0.00465871355519478
cg15361497	chr7	895601	0.0431936830345583	1	-0.0104693056312518
cg16452329	chr17	79818544	0.0431959126201718	1	0.00410852407029977
cg07185587	chr14	32981885	0.043196880474107	1	-0.0186381999104585
cg21239227	chr2	2111623	0.0431977806786489	1	0.0246936290869115
cg02202022	chr11	93276613	0.0431986874327486	1	0.00448366640018057
cg25113360	chr11	120530355	0.0432079701956228	1	0.0190004024637928
cg06366791	chr1	63249213	0.0432099857714726	1	-0.0167456841345681
cg02071074	chr13	52585283	0.0432122704474032	1	-0.0103851052220325
cg06908806	chr20	42136129	0.0432144803349985	1	0.0147173508827221
cg19664712	chr6	20534695	0.0432155963369964	1	-0.00819136353540003
cg14117138	chr19	46800085	0.0432156837886256	1	0.0200590691546535
cg21967637	chr4	114900915	0.0432175239279904	1	-0.00555418798463521
cg11027398	chr17	48277799	0.0432189654256229	1	-0.00584191859729752
cg21538511	chr1	179335216	0.0432189868088463	1	-0.00377658157444548
cg21413448	chr3	160116810	0.0432190460856641	1	-0.00689305465293107
cg09665336	chr17	27071569	0.0432207014622183	1	-0.00459417661423566
cg17524250	chr5	134182458	0.0432212084072799	1	0.00868438485619462
cg07223206	chr13	100583872	0.0432212806883725	1	-0.029473264406231
cg07784793	chr5	33794720	0.0432218100101701	1	-0.0182061422992733
cg02155796	chr14	105940179	0.043222438165687	1	-0.0163394825510433
cg26151999	chr19	55644082	0.0432251296235963	1	0.0201711969717684
cg18181703	chr17	76354621	0.0432289402371354	1	-0.0181226283126926
cg17509836	chr2	149631968	0.0432298211261845	1	-0.00754016918980931
cg19259649	chr1	145571288	0.0432305913318162	1	0.0168229370889935
cg26668836	chr7	127228121	0.0432311786471418	1	-0.00940697894527736
cg21700774	chr7	90406191	0.0432312444776251	1	-0.0117882638000098
cg09551645	chr2	203130268	0.0432314426039002	1	0.0109161824725595
cg02976323	chr7	140156225	0.0432338862268212	1	0.0153781794680149
cg27256528	chr16	6533667	0.0432378069171552	1	0.011797782978205
cg08371920	chr15	78113667	0.043237816026009	1	-0.00576965404567233
cg00399450	chrX	73834086	0.0432381650034244	1	-0.0316802436166876
cg03191029	chr12	50505163	0.0432397891540423	1	-0.0188658843961782
cg17829816	chr10	102802857	0.0432399195263934	1	0.00552008245604357
cg26422329	chr14	51101635	0.0432405414902496	1	-0.0144799420625009
cg18618964	chr2	68480222	0.0432409315177242	1	-0.003580456129315
cg03410065	chr11	6440922	0.0432421224870976	1	-0.0123247056059905
cg06465033	chr16	20088273	0.043243734015474	1	-0.0106494735499933
cg03741850	chr1	9664395	0.0432444836210583	1	0.0119246214779564
cg26663772	chr12	109186856	0.0432448764122239	1	-0.0165558386369985
cg02359511	chr4	186346156	0.0432462750111814	1	-0.022134830308879
cg06916931	chr13	49106753	0.0432468964679515	1	-0.00338236368400553
cg18720506	chr4	146830746	0.0432473061980053	1	-0.0220985844368134
cg12307557	chr7	120059583	0.0432493907886618	1	-0.0171451947860617
cg06033579	chr1	12662841	0.0432503384680526	1	0.0124812688917882
cg27496216	chr2	222570137	0.0432516736216534	1	-0.0196618322079779
cg09705174	chr2	182756909	0.0432538798585401	1	-0.00562236650623507
cg06995068	chr11	120387302	0.0432538943837946	1	0.0198695369244292
cg24514773	chr3	119421604	0.0432541160887285	1	-0.0191126324908702
cg00793088	chr12	71315008	0.0432542716039756	1	-0.0183615453995676
cg27293107	chr15	30844060	0.0432553203788511	1	-0.00805222074587685
cg10088075	chr16	30407103	0.0432560036278746	1	0.00347783471759328
cg27077050	chr14	104182175	0.0432579250882675	1	0.0040605827029805
cg16214653	chr15	100048500	0.0432593840119381	1	-0.0261950456474307
cg00054702	chr5	135528543	0.0432610307181131	1	-0.0120754475034337
cg17702164	chr20	1099014	0.0432640228656767	1	-0.00365989145528037
cg11361827	chr17	45867446	0.0432642902235059	1	0.0121486239944709
cg08196553	chr3	181413133	0.0432647751377305	1	0.023959142726561
cg22494001	chr6	119400041	0.043265917502162	1	-0.0067706177188708
cg20172795	chr6	127441199	0.0432673994463967	1	0.0119411784232022
cg22271515	chr7	140626003	0.0432716481436545	1	-0.0135999591935495
cg01936319	chr15	41523707	0.0432719573597713	1	0.00339573181805023
cg25274008	chr1	33648648	0.0432719656790153	1	-0.0170738922397882
cg12568756	chr2	218717561	0.043273991433284	1	-0.0101088024553513
cg07318284	chr4	154170590	0.0432759455724122	1	-0.0103716481184472
cg01503706	chr22	39238576	0.0432765304159443	1	-0.0162933016513163
cg10489353	chr1	153895885	0.0432777039828586	1	-0.00414777929695281
cg11319427	chr7	2695468	0.0432780847295848	1	-0.00638295068610227
cg04542415	chr20	50808759	0.0432788968318522	1	-0.00408437046350214
cg00696472	chr1	46869799	0.0432794364982229	1	-0.0116383628291765
cg21307697	chr3	45017012	0.0432804848574486	1	-0.00347320980389601
cg13885320	chr2	167232220	0.0432825825186549	1	-0.00705366950191997
cg03249573	chr22	42764390	0.0432844770306411	1	-0.0164246897276257
cg05362517	chr13	37393368	0.0432847077695495	1	0.0048824241197121
cg13893866	chr1	1462754	0.043286225486874	1	-0.00888742936270074
cg25487650	chr20	62276911	0.0432866252857183	1	-0.0140792160023183
cg06592333	chr7	124387183	0.043290602966137	1	-0.0117711783571769
cg00702341	chr19	21579787	0.0432910429647083	1	-0.00689692919393782
cg17035795	chr5	17491469	0.0432919549423843	1	-0.0135826026889199
cg20179907	chr11	72336908	0.0432926134517198	1	-0.0214347989670401
cg15934368	chr2	240044021	0.0432991134907466	1	0.0225768120155971
cg19693503	chr1	228594707	0.0432997904425832	1	0.00457896949072023
cg18986925	chr2	26635591	0.0433007433824949	1	-0.0177151972015271
cg08849126	chr12	13044370	0.0433013905285016	1	-0.00505126828249808
cg06252564	chr9	970605	0.0433025578140102	1	-0.0197369926601233
cg07629149	chr10	334731	0.0433068212746967	1	-0.0089289676829723
cg11467506	chr7	38357047	0.0433090594348348	1	0.0345818263899553
cg08273672	chr4	41262358	0.0433100320329624	1	0.0182629511637035
cg09614814	chr16	311149	0.0433101114422843	1	0.0193413837811563
cg10477385	chr2	74401583	0.043310515177315	1	-0.00948306070403289
cg21599748	chr15	41211285	0.0433107860432524	1	-0.0195455784104146
cg16783349	chr10	130854343	0.0433108856323791	1	-0.0311941386805724
cg00125744	chr3	66008776	0.0433110683369993	1	0.013544015662549
cg16652259	chr2	172949501	0.0433115138923354	1	0.0101695930416316
cg00639984	chr16	839166	0.0433123830912351	1	-0.0138600113492619
cg22346081	chr1	109937191	0.0433135179431366	1	0.0150273979790449
cg02225004	chr8	140970377	0.0433155524906278	1	0.0126698897267569
cg06105085	chr10	73976264	0.0433167124550619	1	-0.00371123916756513
cg08397993	chr6	29981250	0.0433170392591303	1	-0.0158129154890749
cg25491247	chr2	17711716	0.0433196107099346	1	-0.0144662542853879
cg24076392	chr2	48667874	0.0433214660126684	1	0.00380622991343801
cg24937275	chr15	96866073	0.0433231389093208	1	0.02008389576786
cg18663259	chr2	2757161	0.0433235637903565	1	-0.0221611767908168
cg01999708	chr8	139594966	0.0433257813128072	1	0.0151824109549739
cg09533428	chr6	30038897	0.0433266860396071	1	-0.0161390406857447
cg01994307	chr5	113391568	0.0433311426734768	1	0.0161130791065052
cg01225779	chr5	179238472	0.0433312831344623	1	0.019407110393379
cg27509052	chr8	1012324	0.0433333369668482	1	-0.029671442627876
cg00501272	chr6	29760505	0.0433339173351201	1	0.0168072228115282
cg06876479	chr1	222791170	0.0433345960332851	1	-0.00279328968209517
cg23089261	chr6	7723385	0.0433379289039847	1	-0.0113960723750446
cg06231581	chr13	112903693	0.0433380476324704	1	-0.0217152970078116
cg02979741	chr20	3827403	0.0433403626128945	1	0.00214056575154859
cg25184038	chr7	100285074	0.0433426611926364	1	-0.0131801589154217
cg23160142	chr10	120154512	0.0433458308916317	1	-0.0181760889874201
cg07571637	chr22	51143260	0.043345878722177	1	0.0206453422179138
cg27150171	chr12	49961253	0.0433483961664955	1	-0.00501914009122586
cg04112539	chr6	7107936	0.0433496808978202	1	-0.0028010782735081
cg21050392	chr11	125758146	0.0433506766690046	1	-0.00590160913353718
cg17329494	chr5	65018961	0.0433511668700482	1	-0.0133834266332296
cg08680764	chr19	36705713	0.0433645985851815	1	-0.00361673161601787
cg01401824	chr2	159902017	0.0433657902395438	1	-0.0188973853661963
cg07925066	chr1	100816961	0.0433669167829017	1	-0.00501543479278377
cg21697769	chr2	236436519	0.0433676559191533	1	-0.0176197674820876
cg03352438	chr22	41940855	0.0433691711629515	1	-0.00702655691488726
cg21003465	chr20	57594082	0.0433705111518602	1	-0.00423494407397871
cg01906055	chr2	97000811	0.0433711719587079	1	-0.0206669025074153
cg02734505	chr12	54763081	0.0433726176424521	1	-0.0244328103353787
cg04471935	chr12	131518518	0.0433728996912631	1	0.00941890653155654
cg10167463	chr7	75959203	0.043375194824548	1	0.0110261178606484
cg14002714	chr14	56095810	0.0433758957018298	1	0.0147870256128413
cg11706080	chr2	12856970	0.0433786090772817	1	0.00725889651075747
cg27644672	chr7	1858694	0.0433795182791211	1	0.0146953777305876
cg27608806	chr12	125509780	0.0433799075825109	1	-0.0124331650422696
cg12943082	chr7	75419311	0.0433808467881692	1	0.0182775568418322
cg13504059	chr17	38721942	0.0433812486123736	1	0.0234835629485289
cg15766557	chr19	46234224	0.0433818717013627	1	-0.00342113964524916
cg04413193	chr1	244226143	0.043383938351669	1	-0.0162504480354097
cg26573382	chr7	108089426	0.0433847433797278	1	-0.0213068995358671
cg08762008	chr11	13191022	0.0433897605588326	1	-0.0122191716014156
cg14188774	chr7	42896343	0.0433898313235129	1	-0.0148702864175561
cg07797660	chr1	3239139	0.0433914126770948	1	0.0169098294290446
cg03821543	chr20	57463925	0.0433933187689392	1	-0.0150495247788792
cg09287434	chr20	2451571	0.0433936493046588	1	-0.00575003429246975
cg15503752	chr17	74639731	0.0433939534325643	1	-0.0228291887743698
cg19558628	chr14	24801616	0.0433945124144824	1	-0.0111385319859058
cg01222719	chr9	98276640	0.0433949030239462	1	-0.0172414032414924
cg10919111	chr10	74075783	0.043397578500882	1	0.024182556146857
cg10240150	chr2	204570067	0.0434086860575328	1	0.0196033924367898
cg13621317	chr17	73586336	0.0434098585580385	1	-0.0214123220745965
cg27223543	chr1	45098125	0.0434119870299162	1	-0.00669274422968801
cg20497334	chrX	71131703	0.0434123706464666	1	0.0229187225721032
cg21579147	chr4	57688337	0.0434152180873231	1	-0.0192735732927642
cg07913999	chr7	99613796	0.0434165838305887	1	-0.00377285265638299
cg14896830	chr13	113884323	0.0434169550789612	1	-0.0109262186944514
cg26450747	chr19	55628998	0.0434199715965427	1	0.00443197700593191
cg22489057	chr6	32096219	0.0434228500974965	1	-0.00418363384672619
cg04301343	chrX	19140658	0.0434236362396761	1	0.0134605140364462
cg22231719	chr11	77113232	0.0434237908515989	1	-0.0124956117215701
cg07437292	chr17	7364622	0.043423981186208	1	-0.00844834752662171
cg25426630	chr12	31241496	0.0434253552381951	1	-0.00884852465941224
cg01653445	chr1	32230235	0.0434254790193141	1	-0.00651716764207932
cg13971260	chr10	71993216	0.0434268117703556	1	0.00250032490665471
cg20775112	chrX	11776121	0.0434284614868714	1	0.0121026425569703
cg10251094	chr17	76454984	0.0434317523611037	1	0.0223299671437814
cg26017457	chr17	4634601	0.0434322307963594	1	-0.00377606714747602
cg01934142	chr4	39368026	0.0434327852948087	1	0.00262828904596657
cg15583193	chr7	157818833	0.0434339932972008	1	-0.0130503592884032
cg09499856	chr5	41510325	0.043438194009183	1	-0.0136868312364699
cg27160284	chr19	46095477	0.0434399252283521	1	0.0157890227923186
cg18427589	chr16	30960279	0.0434420154717546	1	0.00443455638874909
cg03641529	chr17	17716218	0.0434427894044525	1	-0.0201000329862859
cg06340276	chr4	89204787	0.0434440776103333	1	0.00851009010040771
cg07576033	chr16	611384	0.04344686110174	1	0.020196702388562
cg02710553	chr12	132394315	0.0434481266780603	1	-0.0117456217454554
cg05659741	chr1	120906047	0.0434482083371819	1	-0.0285182355741892
cg19668278	chr17	19281621	0.0434492263134809	1	0.00406391194921107
cg04341745	chr2	176029176	0.0434500317647083	1	-0.0134071799464354
cg21591848	chr15	42500463	0.0434507151670302	1	0.00473343501021539
cg16517021	chr16	11945358	0.0434535731285739	1	0.0058759476524504
cg07469949	chr19	17378240	0.0434550879539604	1	0.00240472500313101
cg06187921	chr16	86597575	0.043455126549462	1	-0.00378093392578935
cg02972640	chr10	1415977	0.0434554109952823	1	-0.0186724807475875
cg15942720	chr14	51706980	0.0434573502547123	1	0.00358082289912144
cg12727528	chr15	102192528	0.0434574072408576	1	0.00308301274930938
cg23694520	chr6	30029482	0.0434575692480391	1	-0.00539972925724442
cg08066376	chr11	59577361	0.0434583246676723	1	-0.0208090628265817
cg14535717	chr2	3472495	0.0434598916649086	1	-0.00900479116851064
cg03012280	chr15	41098255	0.0434621362929703	1	0.0162609348783939
cg15089077	chr1	55246867	0.0434630736140779	1	-0.0261948560092788
cg04125962	chr16	27476250	0.0434645174193828	1	-0.00986381900536475
cg22727297	chr6	33272371	0.0434649845170264	1	-0.00789325969604644
cg11872321	chr8	91014327	0.04346721720097	1	-0.00568218242103788
cg25511332	chr5	113391339	0.0434673258729432	1	0.00881235817744061
cg05964363	chr8	38035091	0.043468507043919	1	-0.00379477386294731
cg09420993	chr16	2114026	0.0434696069659672	1	0.0132693464049688
cg13649552	chr12	123340981	0.0434704896133364	1	0.0113118418012618
cg21960840	chrX	153236935	0.0434711157985663	1	-0.0262290552637631
cg12503102	chr17	13505558	0.0434711860942766	1	0.0153876907546278
cg07562817	chr10	134049464	0.04347248260992	1	-0.0105258946989341
cg06084579	chr6	27706179	0.0434742316881521	1	-0.0173292362608072
cg06233552	chr17	5322836	0.043476349527049	1	-0.00337206528615965
cg06907047	chr11	126138951	0.0434772216216262	1	0.0048267595773104
cg06953130	chr10	11912410	0.0434811478598367	1	-0.026221768249293
cg04701618	chr12	131443231	0.0434818149472689	1	0.0191649359049938
cg09879334	chr11	128481110	0.0434846221629057	1	0.0286538785732803
cg05101135	chr3	179367500	0.0434871207647575	1	-0.0108094800406723
cg07996255	chr16	73093309	0.0434875703904345	1	-0.00821271229810144
cg15912732	chr14	105255285	0.0434883124744732	1	0.0147465602623461
cg00095870	chr19	1119388	0.0434886054261436	1	-0.00570284327266779
cg04277097	chr1	3089192	0.0434920660887307	1	0.0127878959082384
cg15000722	chr7	158103895	0.0434943696817575	1	-0.0167963240139709
cg06617879	chr17	78849431	0.0434956607433044	1	-0.00867620357133606
cg24237636	chr20	8481650	0.0434963880122666	1	-0.0111322466034911
cg25106814	chr9	26892479	0.0434966637242913	1	0.00414049710245653
cg05261686	chr16	50743296	0.0434987635300345	1	0.0294128470807073
cg22893247	chr5	6687417	0.0434997198493412	1	-0.0129878307584161
cg05912584	chr16	3313837	0.0434999292260625	1	-0.00527567639908728
cg19365151	chr8	103254722	0.043503092703684	1	-0.0102180916708605
cg15832436	chr6	163148290	0.0435057898860302	1	-0.00645736569097047
cg11147786	chr7	19157739	0.043507042718373	1	0.0120562752683197
cg07501506	chr1	26226649	0.0435072248128135	1	0.0203168218752173
cg10485633	chr5	63253616	0.0435093136340429	1	-0.0211414977137297
cg03414644	chr15	31122537	0.043509530595411	1	-0.00871827393524595
cg01096587	chr6	151108748	0.0435102711738272	1	-0.0107606129580971
cg11772801	chr14	51711237	0.0435120587366417	1	0.0189525305510033
cg02921623	chr10	105250537	0.0435132467389039	1	-0.0266657356247425
cg13613346	chr6	31855008	0.0435138774055702	1	-0.0128183664737571
cg12203394	chr1	27248618	0.0435139734558119	1	-0.00596735167819629
cg15355118	chr2	31456966	0.0435145063188551	1	0.0114864816399581
cg10541466	chr1	113425263	0.0435155931655781	1	-0.0224847006151083
cg26668989	chr1	110186163	0.0435160030948374	1	-0.0199815411857632
cg20332865	chr2	206177247	0.0435164887295589	1	-0.0127905582563605
cg16232842	chr15	74286823	0.0435166204536737	1	-0.00523926913050428
cg15697902	chr19	14676213	0.0435166588810729	1	0.0173849938330382
cg12799777	chr14	24403907	0.0435178904138171	1	0.0116923995262835
cg19257834	chr15	67547267	0.0435275576317909	1	0.00283527005632046
cg08692478	chr3	125776154	0.0435310193256104	1	-0.00941947921870517
cg13384150	chr1	16939173	0.0435317983634057	1	-0.0148457136755044
cg11539424	chr4	141348862	0.0435325367054819	1	0.00809071204982097
cg12037129	chr1	224802749	0.043537354477737	1	-0.00923087097566845
cg14732815	chr6	41419370	0.0435384643928335	1	-0.016495039641587
cg15012161	chr6	113955683	0.0435406580015767	1	0.0283191281569891
cg18058596	chr19	5694383	0.0435408058799701	1	-0.00464997521167389
cg26369315	chr10	134912228	0.0435424175320488	1	-0.014485382435531
cg00540850	chr5	1277126	0.0435428091923544	1	-0.0125460477621556
cg18673401	chr17	68166021	0.0435435271945568	1	0.0101181852800319
cg05295566	chr6	166267271	0.0435440927738036	1	-0.0225398444139626
cg21905229	chr20	32031732	0.0435443723460644	1	0.00565725110169064
cg25329072	chr17	70784806	0.0435449668862834	1	-0.00628701150428029
cg23877683	chr10	88122364	0.0435458651650253	1	0.0161548511493906
cg07150045	chr2	163696187	0.0435468995563893	1	-0.0186417295334422
cg01698448	chr2	233213824	0.0435489299694976	1	0.0174603220844479
cg27169873	chr19	3700615	0.043549214829082	1	0.00630934892274966
cg03093194	chr15	44170632	0.0435504643080316	1	-0.00739325687977534
cg07195057	chr1	907118	0.0435511641344408	1	-0.0156058727011947
cg27657532	chr19	2923847	0.0435526397321781	1	0.0311189705299579
cg12605080	chr3	37966887	0.0435533416304883	1	-0.0148979923186874
cg27395200	chr6	32942710	0.0435533634843436	1	-0.0269242593811274
cg08862452	chr8	144903025	0.0435571965385233	1	-0.0176230237429205
cg20702327	chr20	524484	0.0435581752778265	1	-0.00455649245514728
cg03031868	chr13	47371523	0.0435611183613164	1	-0.00691914670183736
cg10895022	chr1	59235119	0.0435618746855036	1	-0.00596486195061437
cg13974865	chr21	40124308	0.0435636392997226	1	-0.0115375727954776
cg27059225	chr16	85269816	0.0435639058380033	1	-0.0224807445445181
cg04180113	chr10	855857	0.043566536353986	1	-0.0110908393610178
cg00309650	chr4	88312547	0.0435691664870826	1	0.00404781714452948
cg01617425	chr3	47844262	0.0435697368350618	1	-0.00312985461905555
cg07012962	chr1	2349553	0.0435729975761325	1	0.0132472234513641
cg17213352	chr20	60886007	0.0435731936652685	1	0.0185435553745194
cg15945313	chr2	190649700	0.0435747444972733	1	-0.00567766758814309
cg06478814	chr16	58163201	0.043575697999669	1	-0.00375658794043572
cg07247419	chr20	21376484	0.0435758109390002	1	0.019937848845124
cg05947596	chr6	99969103	0.0435768976742375	1	-0.00430076698055702
cg16364121	chr17	35291924	0.043578275561266	1	0.0214769257973109
cg01778054	chr6	158834153	0.0435788730470804	1	0.00817369174503916
cg04601045	chr7	157416840	0.0435810952888073	1	-0.0112692368502145
cg11588423	chr6	29578191	0.0435811409908893	1	-0.0137906398989321
cg01783151	chr4	54782528	0.0435813676716475	1	-0.00797860423296601
cg03584693	chr3	101280436	0.0435816697081436	1	0.0138685635732873
cg16310415	chr8	25898539	0.0435823959130153	1	0.0272193813983193
cg06846819	chr11	68850022	0.0435831982949105	1	-0.00338251313954073
cg24040299	chr14	105834764	0.0435838062052114	1	-0.0103992051738924
cg14832661	chr4	77816515	0.0435839575390945	1	0.0109243518512917
cg23833425	chr6	142476640	0.043584373379232	1	-0.0123578961244559
cg07314298	chr2	11723111	0.0435878014861935	1	-0.0215950638306752
cg06846320	chr15	67401751	0.0435892270996676	1	-0.021560801026771
cg22598247	chr7	157614399	0.0435912862775562	1	-0.0218243089558886
cg26555664	chr7	1250038	0.0435946602019144	1	-0.0278894634611545
cg04762890	chr16	58077795	0.0435958634854994	1	-0.0120412383981487
cg06826886	chr2	231277436	0.043599105314286	1	-0.0101070326023187
cg06093039	chr12	131527216	0.0435998477923714	1	-0.020705785333973
cg08252499	chr10	5932453	0.0436018579945344	1	0.00375442224418416
cg12268344	chr16	11374723	0.0436023621253842	1	-0.00936101610377005
cg06857473	chr14	77780454	0.0436033406928816	1	-0.0321630662965835
cg01729862	chr16	1824041	0.0436036988586768	1	0.00499529669451909
cg03442064	chr6	41515050	0.0436046603256431	1	-0.00574504327115073
cg08605656	chrX	73642885	0.0436059758124424	1	-0.0222258656068524
cg06401966	chr12	2904007	0.0436099369505141	1	0.0038977834654428
cg16478197	chr6	32068181	0.0436101800066004	1	-0.017051182079463
cg10790747	chr19	36248020	0.0436114246618959	1	0.0154004187321169
cg07357157	chr1	10690588	0.0436153008887814	1	-0.0125160525643908
cg19376189	chr6	30313316	0.0436174173860655	1	0.00297869115437712
cg26399994	chr1	198649046	0.0436202026517836	1	-0.0170455960281081
cg14788369	chr19	7997757	0.0436235054348948	1	-0.00790222212449997
cg04773352	chr2	63732522	0.0436246173642491	1	-0.0129537387613076
cg14453577	chr13	23993662	0.0436246317903849	1	-0.0107734903412638
cg27558541	chr1	110350324	0.0436275021483159	1	0.0192907742446338
cg01878252	chr15	56031778	0.0436275714238331	1	-0.010446629945487
cg24032190	chr15	67442893	0.0436296490048381	1	0.0295991594572551
cg09871133	chr16	16216108	0.0436305768338913	1	-0.00806713818490522
cg22549986	chr12	1640392	0.0436359201353594	1	-0.0136249139927869
cg27327785	chr6	33176447	0.0436405968988974	1	0.00690395400670767
cg05377415	chr19	58514816	0.04364070342105	1	0.0147691692637436
cg10896683	chr8	59362349	0.0436412400970307	1	-0.00887547891945893
cg08800530	chr5	175788722	0.0436417662015471	1	-0.00623348966644105
cg21727276	chr20	44036723	0.043641900136895	1	0.0217981603862507
cg04093671	chr17	40010128	0.0436422705548829	1	0.0138715480175038
cg26023960	chr14	105242373	0.0436427661585844	1	-0.0162728652832273
cg12677267	chr8	36602729	0.0436500568189296	1	-0.0156037191733128
cg23892025	chr2	63849775	0.0436501336432082	1	-0.0154603756475476
cg24583131	chr6	18265189	0.0436522370533905	1	-0.00458884419802783
cg05446127	chr10	75491527	0.0436528803616976	1	-0.0140429043778393
cg24065044	chr11	27723409	0.0436558785005955	1	-0.00653190676559365
cg00642468	chr13	111364924	0.0436560285745404	1	-0.00372784378562341
cg21309147	chr17	37382234	0.0436562743763312	1	0.0133791562662804
cg02383154	chr17	53343283	0.0436576374246846	1	-0.0166735248309517
cg13803196	chr9	132196901	0.0436581200539416	1	-0.00937685158942709
cg24103979	chr1	155829285	0.0436593244611068	1	0.00517302609321867
cg04576491	chr19	1005427	0.0436642978231894	1	0.0159680671600334
cg22699768	chr1	234852797	0.0436644447984772	1	-0.020481409435633
cg21428954	chr22	46760505	0.0436648634711041	1	-0.0132698594857739
cg04581613	chr16	1543690	0.0436654406788014	1	-0.00390789953325795
cg11547334	chr20	34287314	0.0436673032979433	1	0.0043843197300909
cg26112390	chr12	100550390	0.0436700602842303	1	-0.0130524679816377
cg00799121	chr5	178741283	0.0436704846228443	1	-0.0306001616877124
cg25123427	chr3	39054994	0.0436746475666389	1	-0.0206898671017318
cg12298445	chr11	72438603	0.0436750743699977	1	0.0181003471016963
cg21877464	chr5	151056339	0.0436770546329506	1	0.018773970113444
cg26227248	chr3	71511884	0.0436785349078058	1	-0.0096875253485646
cg27349120	chr17	17106053	0.0436787205891204	1	-0.00602405165934813
cg20641794	chr19	39927495	0.0436789243902617	1	-0.0210506860134112
cg02141570	chr3	197808633	0.0436793537078038	1	-0.0111523622907753
cg02681400	chr19	15375283	0.0436795799711218	1	0.0235845621814246
cg23638252	chr1	50891750	0.0436813923555108	1	0.0200538998063315
cg18038372	chr10	131404769	0.0436819119494583	1	-0.014451838475193
cg04735886	chr3	170779499	0.0436820860515325	1	-0.0121940740667155
cg02524863	chr3	193858041	0.0436841684335994	1	0.0171656204201854
cg15133363	chr7	128096265	0.0436855952140849	1	-0.00393656427811385
cg03446062	chr6	14477353	0.0436856359255335	1	0.0235901492577684
cg13792856	chr10	13200166	0.043687168079327	1	-0.0130994136953229
cg14806418	chr10	131904271	0.0436911967836512	1	-0.0172190201399644
cg10587940	chr15	85778466	0.0436971119517446	1	-0.0100865207106051
cg03164052	chr6	31852503	0.0437009493543413	1	-0.00620972780278942
cg17653824	chr12	5153054	0.0437028513966696	1	0.0129816632850254
cg26892251	chr6	28872373	0.0437032288157461	1	-0.00466703391952865
cg09028487	chr16	89985162	0.0437044231489091	1	0.0182047948784692
cg19805005	chr17	50234775	0.0437062143892954	1	-0.0158435564804768
cg15645784	chr16	4852962	0.0437076463122678	1	-0.00408950694950537
cg10518327	chr10	77161702	0.0437085561127069	1	0.00348523335662917
cg04351585	chr6	28541039	0.0437087461788677	1	0.0112286807578661
cg07514654	chr7	157258062	0.0437105561261726	1	-0.0227848246486367
cg08270005	chr8	96179452	0.0437117700379715	1	0.0312670325012803
cg27584171	chr15	49338887	0.0437118155586868	1	-0.00445193047956475
cg19248367	chr11	67141079	0.0437141892608862	1	-0.00703482196309785
cg10493356	chr22	31608270	0.0437144451588434	1	0.00187483428117602
cg22539420	chr2	200329680	0.0437153602271591	1	0.0220876527223109
cg27116253	chr16	746110	0.0437155360949329	1	-0.0161942796245604
cg15705062	chr19	5110748	0.0437164159451588	1	0.0138880316707805
cg13948987	chr6	55039259	0.0437177710199955	1	0.013018181914494
cg03656020	chr7	100805972	0.0437209249859025	1	0.0134161577643843
cg02208848	chr11	65779847	0.0437242518914566	1	-0.0166515149283164
cg10541587	chr4	106067761	0.0437272448628027	1	0.0045127989583633
cg03734874	chr14	105071382	0.0437296544855316	1	0.0163088275385873
cg22808564	chrX	102316174	0.0437297642049413	1	-0.00916118632504131
cg08599962	chr7	65508086	0.0437314463219168	1	-0.0135363217478204
cg00584594	chr16	84951560	0.0437326274767091	1	-0.0172627070442843
cg27175475	chr14	50053170	0.0437360917912872	1	-0.00405019421984323
cg12148899	chr5	98109348	0.0437379382520497	1	0.00380709879933703
cg00030682	chr16	16175602	0.043740888055851	1	-0.00866146914474076
cg06934468	chr14	105248634	0.0437446340324341	1	0.0133441616043253
cg24138084	chrX	134048712	0.0437459961374559	1	-0.0233048221736543
cg03583709	chr1	1190932	0.0437476882931192	1	-0.0106889375961275
cg15417641	chr3	53700141	0.043749095277764	1	-0.016916640625362
cg24145613	chr6	163558575	0.0437500569417306	1	0.0264017227582092
cg19224280	chr6	31367792	0.0437549817417335	1	0.00367413951993836
cg10291238	chr13	21423447	0.0437584826234321	1	0.0234402244872201
cg08293408	chr5	1077731	0.0437615330075192	1	0.0100666641892095
cg08717807	chr16	85531414	0.0437629609944159	1	0.0356888597546424
cg26124569	chr3	187975150	0.0437649755280653	1	-0.0154893754677007
cg12581598	chr1	202537837	0.0437654647202988	1	0.0225855228612275
cg06119137	chr6	168617767	0.043766270210707	1	-0.0181675603413522
cg06675273	chr15	92936465	0.0437667849489231	1	-0.0173053595397922
cg02685945	chr6	22570146	0.0437672211668909	1	-0.0144229742222308
cg07266126	chr6	28710766	0.043767453501294	1	-0.00829185718558082
cg07850418	chr3	147110378	0.0437676032996943	1	0.0186550017696916
cg22733073	chr5	138677077	0.0437692065796299	1	-0.00989011218675686
cg00565882	chr2	38300707	0.0437704814091766	1	0.0224849543836474
cg06975914	chr1	97004302	0.0437707231998526	1	-0.0261337584233567
cg25046720	chr4	183801938	0.0437735063767714	1	-0.0285004843075301
cg27361370	chr3	157813327	0.0437751675185732	1	-0.0229096157827025
cg09709472	chr8	10586959	0.0437753122380051	1	0.0218644816782926
cg16878332	chr2	84743573	0.0437773632807984	1	0.00997513408411541
cg26681210	chr1	160040182	0.0437801176059392	1	0.0101043596709538
cg25725154	chr1	168050393	0.0437806678612909	1	-0.0105871623948235
cg08922075	chr1	65886896	0.0437817862274999	1	-0.00588387517622908
cg23034757	chr5	140787864	0.0437817978285318	1	0.0220906795142547
cg05440869	chr4	110651373	0.0437825965623574	1	-0.0034722005596293
cg23542948	chr3	157632040	0.0437837071440645	1	-0.0244872346616425
cg24302133	chr1	181770173	0.0437855599046767	1	-0.014533871946021
cg18364820	chrX	40506749	0.0437916468380775	1	-0.0101150327956796
cg26810336	chrX	28605742	0.0437919742298228	1	-0.0257528946563777
cg24699266	chr14	61103667	0.0437924979134329	1	-0.0165970183470254
cg03328650	chr5	71616077	0.0437931641263363	1	-0.003697559174429
cg05481257	chr2	20870211	0.0437955457477885	1	-0.0227226155931551
cg01367328	chr7	162351	0.0437995018884024	1	0.0214144025370461
cg26193744	chr10	21814619	0.0438005455159962	1	-0.0066165232679452
cg11592497	chr17	40273580	0.043801207989347	1	-0.0107087328936379
cg22331349	chr19	52391350	0.0438060387628566	1	0.0193302508598661
cg04801133	chr21	43273424	0.043808022721108	1	-0.0093140598277712
cg04487827	chr1	44434389	0.0438092007749794	1	-0.00989263160037245
cg20612002	chr15	48470256	0.043810149618575	1	0.00837180830338761
cg04359418	chr10	76573396	0.0438122653807093	1	-0.0269252074031807
cg19930491	chr1	101537712	0.0438126672492008	1	0.0114805765712683
cg17765461	chr19	1408416	0.0438141091758783	1	-0.00487331177477734
cg26516363	chr4	83934369	0.0438143075121254	1	-0.0033809424838684
cg02483873	chr9	69787507	0.0438167150766301	1	0.00777689449685617
cg18087326	chr1	53067637	0.0438220906006821	1	0.0164745234276826
cg14003090	chr9	2285850	0.0438245966970653	1	-0.0179644358845024
cg14257519	chr4	141797676	0.0438270616486394	1	-0.0147515369021692
cg20252837	chr20	62574114	0.043827638941754	1	0.0201478916580155
cg26455724	chr17	39984176	0.0438279905212162	1	-0.0111614471464534
cg23558158	chr2	220094171	0.0438347137307792	1	0.00372602119861525
cg00358213	chr2	225907631	0.0438384767940708	1	-0.0135221118547986
cg11575238	chr2	134877313	0.0438388443882106	1	-0.00402880590338522
cg06796866	chr11	14994644	0.0438401968758606	1	-0.0172006104482615
cg09699373	chr16	84822712	0.043845806353524	1	-0.015874661553373
ch.11.966965R	chr11	46774222	0.0438481734390056	1	-0.00850440651738209
cg05804587	chr6	26124345	0.0438488740664101	1	-0.0073593249394546
cg00542760	chr20	61917750	0.0438539075072619	1	-0.00501978042308031
cg07620573	chr3	192289293	0.0438545523924071	1	0.020864834468125
cg23297872	chrX	142721819	0.0438578649052446	1	-0.0227667688420106
cg01343703	chr7	1107887	0.043859097270792	1	-0.00846926120990146
cg26797238	chr3	127323818	0.0438640976976962	1	0.00844536487434806
cg02613809	chr10	135260221	0.043865749858562	1	-0.0157529418285616
cg22443212	chr17	78253912	0.0438683050851163	1	0.025507740042735
cg14157947	chr18	20513080	0.0438694147733684	1	-0.00496858141201552
cg02812036	chr17	7198515	0.0438705173120443	1	0.0156873680493108
cg07596883	chr1	16269985	0.0438711110369023	1	-0.0119107643821591
cg14825976	chr18	13611370	0.0438716867272252	1	0.0230067277724884
cg21478562	chr6	170398665	0.0438725348523138	1	-0.0124048579737708
cg07578070	chr6	150326732	0.0438732591103288	1	0.0112722979293642
cg00967294	chr5	142445604	0.0438759524396444	1	-0.00750339714219406
cg00041575	chr11	2322741	0.0438768293200358	1	0.0355211409461265
cg17886959	chr16	56642024	0.0438790385730536	1	-0.0229490701779273
cg08440121	chr5	112526049	0.0438793784947332	1	-0.0101430621019516
cg25460652	chr19	58144354	0.0438842899506285	1	0.00461697049994508
cg02756502	chr9	132636402	0.0438846198797326	1	-0.0177731696541857
cg10598503	chr3	72235389	0.0438846754454279	1	0.0193706495651656
cg13027682	chr15	75018538	0.043886740806328	1	0.00627980554848165
cg15184386	chr3	136538601	0.0438876396487844	1	-0.0166404660905052
cg22780000	chr22	41864734	0.0438898847640584	1	0.00552427007136599
cg17510922	chr2	182386517	0.0438914041914786	1	-0.0174266714575318
cg02136690	chr13	114905809	0.0438947645538449	1	0.0245051092180394
cg20991420	chr2	173061715	0.0438952981355667	1	0.0299256282590477
cg08228672	chr1	228337626	0.0438960431411242	1	-0.0216072727518334
cg24067982	chr10	133109029	0.0438984372644746	1	0.0164637967913899
cg04782269	chrX	74493844	0.0439000225178246	1	-0.0157568161807157
cg27310219	chr7	81240445	0.0439022345732869	1	-0.0165341850838076
cg03171402	chr3	195587096	0.0439054929081772	1	-0.0169152600339898
cg01274715	chr10	92618033	0.0439068534129188	1	-0.00910549440756049
cg20548261	chr18	77662650	0.0439132846030337	1	-0.0061695495253067
cg25114913	chr6	96463959	0.0439149711400955	1	0.0190268247343583
cg13558462	chr19	38572902	0.0439158495973479	1	-0.0138416497967195
cg22924550	chr3	117890213	0.0439170861378753	1	-0.0120056091573827
cg09687417	chr11	63765561	0.0439207154116175	1	0.0139432255748848
cg13601997	chr9	129376185	0.0439208014018295	1	0.00896080608495465
cg03398002	chr1	15272082	0.0439224669340143	1	-0.0358496868308053
cg10728902	chr14	102505425	0.0439241436660084	1	-0.0125058781797543
cg25260255	chr6	31670897	0.0439255592076942	1	0.0040376453494333
cg12589308	chr19	1811438	0.0439259416105337	1	-0.0212475087326383
cg22582934	chr2	126777	0.0439268097236944	1	-0.00676375711464167
cg15756319	chr13	113296447	0.0439333804277348	1	-0.011396281875266
cg22661866	chr11	9113194	0.0439342261490808	1	0.0118312494634086
cg13856126	chr9	129870763	0.0439343777055191	1	0.0150747058261127
cg04321396	chr11	65480401	0.0439353498267798	1	-0.0203332800983331
cg06539391	chr6	32053641	0.0439396077914692	1	-0.0180345016942552
cg08729755	chr7	1586256	0.0439426360802893	1	0.0118965454751608
cg01131699	chrX	135863051	0.0439480463446369	1	0.0251725551051823
cg17420675	chr6	132766912	0.0439502684688954	1	0.0174842338649765
cg15298791	chr10	29827523	0.0439509054738344	1	-0.00701326969480246
cg17806401	chr8	56791649	0.0439522003682838	1	-0.0236522333258207
cg05597766	chr11	3013541	0.0439539234244667	1	0.0033957516733986
cg08382737	chr19	49617001	0.043956839829017	1	-0.0194714802047147
cg14725641	chr11	61582763	0.0439581053240572	1	0.00776555727082475
cg17757837	chr7	157058334	0.0439593329970703	1	-0.0089476918647903
cg02504384	chr16	2132245	0.0439606050079711	1	-0.0185531214464799
cg20221665	chr6	31853631	0.0439610585523982	1	-0.00881033320062543
cg07217350	chr5	162934022	0.0439612877164028	1	0.0149362454475244
cg01917721	chr8	126195405	0.0439621578178807	1	0.0136334816061497
cg11199182	chr15	33220732	0.0439633547573554	1	-0.00984937956487939
cg22234630	chr7	76009725	0.0439640974010989	1	-0.0053738413993136
cg12575511	chr7	2040851	0.0439642180070976	1	-0.0132274746430739
cg11779299	chr11	87137049	0.0439644348278244	1	-0.0168366030325741
cg00884173	chr16	84570044	0.0439671667454022	1	-0.0119344478212415
cg14228830	chr3	139257229	0.0439703039961389	1	-0.0170072349381909
cg16447652	chr17	54674338	0.0439769662146664	1	0.00964074263624804
cg03391426	chr1	36646387	0.0439779952610073	1	-0.00846883999479382
cg21640603	chr19	11310131	0.0439785016980706	1	-0.0101173163858217
cg05534865	chr16	1444162	0.0439786858502904	1	-0.00865311834315397
cg07577018	chr1	249146202	0.0439833467195691	1	-0.0112750805627792
cg07816442	chr19	45909858	0.043983991031564	1	-0.00430127538790705
cg00766845	chr14	52536022	0.0439848999581104	1	-0.0145770352998994
cg27443052	chrX	21874093	0.0439878862543609	1	-0.0140350221882453
cg06170215	chrX	71525152	0.0439884541552506	1	-0.0197791970974715
cg20360416	chr4	7246127	0.0439917466838765	1	0.0299372715407078
cg01805920	chr16	30007594	0.0439929864347252	1	0.00330135499467471
cg12802093	chr7	129399249	0.0439930429947047	1	-0.00818104910037854
cg20392088	chr4	6384347	0.0439932540625376	1	-0.0219784844340753
cg04881814	chr17	50236572	0.0439941048049056	1	0.013444717418092
cg10757684	chr16	21289555	0.0439959907268183	1	-0.00562043968527516
cg02424450	chr1	144520201	0.0439960422042329	1	-0.00525725103615051
cg07492518	chr20	443641	0.0439960464620201	1	0.0172408510043625
cg00867901	chr14	99787006	0.0439992839025675	1	0.0185035136829929
cg19219920	chr10	126433331	0.0440007347371734	1	-0.00474921394367454
cg03595861	chr6	26126282	0.044001223476539	1	-0.0044374493286577
cg00036263	chr1	245852353	0.0440027144839642	1	-0.0148149254778627
cg16705777	chr19	18758056	0.0440038754628774	1	-0.0181735680250066
cg11233384	chr1	19615702	0.0440041987907321	1	-0.0142314975634365
cg12992443	chr20	35093928	0.044008527176749	1	-0.02417023418403
cg03773196	chr1	219786527	0.0440085787522436	1	-0.0131280716039946
cg23788856	chr1	204159729	0.0440109307466624	1	-0.0183410726198155
cg15363435	chrX	49087477	0.0440144022106097	1	-0.021249784639486
cg24854181	chr5	6823241	0.0440202480529702	1	-0.0240651940992597
cg05116452	chrX	47383901	0.0440230900783699	1	-0.0140291209657508
cg27528699	chr8	144329752	0.0440236392953724	1	-0.00497945560597612
cg01519223	chr6	35351379	0.0440282573085	1	-0.00767970062314581
cg18003791	chrX	151620239	0.0440298661046073	1	-0.0101830546271854
cg02212606	chr16	3536023	0.0440305859295073	1	0.015233669634367
cg05115161	chr7	66767561	0.0440311367913894	1	0.00218830859071119
cg16589463	chr6	99293069	0.0440332770614461	1	-0.00823845729791074
cg07979388	chr4	169573255	0.0440339626956548	1	0.010955007955863
cg10022248	chr7	1686836	0.0440345502504335	1	0.0262478959567611
cg07639550	chr11	63606317	0.0440349389271994	1	-0.00476172374253549
cg22561883	chrX	152736022	0.0440355532425088	1	-0.0279107119938488
cg14069736	chr22	20255653	0.0440359640051563	1	0.00333628289026909
cg17956747	chr22	37491595	0.0440377808916341	1	0.0151314322615989
cg20948431	chr4	2941316	0.0440387118267021	1	0.0155484868155692
cg11328898	chr11	131758858	0.044039409025069	1	0.0260189437184693
cg07754407	chr19	1026649	0.0440410668571163	1	0.00265095933633201
cg14519525	chr11	62414275	0.0440411987061169	1	-0.00420923512047069
cg16061436	chr1	206910867	0.0440431618693178	1	-0.0182163190545395
cg11987759	chr7	65425863	0.0440458244029281	1	0.0179445324470916
cg16233074	chr17	42445042	0.0440482692621118	1	-0.0235566106904895
cg09730123	chr16	1827948	0.0440491708655966	1	-0.0161224467463582
cg24181771	chr6	28706472	0.0440492088647162	1	0.0201372404322388
cg09863917	chr9	97767458	0.0440551479653527	1	-0.00546426357597599
cg23092072	chr4	87927706	0.0440577689173228	1	-0.00407651101948438
cg25706502	chr1	3159208	0.0440599897463476	1	-0.0139669787803156
cg23988359	chr11	33397679	0.0440621341523036	1	-0.00800543575057074
cg17676607	chr7	133811837	0.0440636137468322	1	0.0149523575470956
cg24925701	chr1	18553942	0.0440638254483931	1	-0.01747502896784
cg23601376	chr2	40678101	0.0440642389224151	1	-0.00895043498701965
cg25868694	chr15	69089281	0.044064739009934	1	0.0144309409641954
cg27225571	chr6	160210811	0.0440654721520947	1	0.00595767724551109
cg04226804	chr1	16556249	0.0440654830513036	1	-0.0147200449765059
cg12935656	chr8	21607445	0.0440661660354657	1	-0.010565686487025
cg03410407	chr10	39023676	0.0440662851701476	1	0.0111767151112839
cg14819242	chr5	125782749	0.0440705795974707	1	-0.0205775989966206
cg13375916	chr8	143055975	0.0440727818354684	1	-0.0139948933156131
cg04946715	chr2	170655889	0.0440733274701588	1	-0.00559901287502968
cg15938989	chr4	146682377	0.0440737568089591	1	-0.0109873362126731
cg10828676	chr4	147443721	0.0440746609503588	1	0.00230029599407362
cg18459342	chr8	81084056	0.0440758750855125	1	0.0140161556843747
cg11387088	chr17	55962574	0.0440764986433524	1	-0.0141007311819502
cg09055943	chr21	43431271	0.0440789534343675	1	-0.00878701762314443
cg02462962	chr5	154320236	0.044082061696393	1	-0.0159929771577068
cg09717526	chr11	24518776	0.0440836817211928	1	0.0119358101863907
cg08018179	chr3	120367020	0.0440840900287368	1	-0.00747109165480133
cg07881171	chr3	72988159	0.044088633408561	1	0.0124143753411483
cg03513752	chr14	24657693	0.0440889627275542	1	0.00444027172394263
cg24327472	chr8	28348115	0.0440890314688796	1	0.00643717570517448
cg19481737	chr19	7267638	0.0440898615963608	1	-0.0137976717630427
cg03275375	chr8	28439379	0.0440999578760183	1	-0.0194040074364985
cg09784372	chr16	88300970	0.0441015296153496	1	-0.0208924013068506
cg10209635	chr21	37692467	0.0441075643370328	1	0.00426104455595636
cg02360001	chr7	39683993	0.0441095330212285	1	-0.0185080322780605
cg15411550	chr5	140044696	0.0441118114409025	1	0.00445190204831743
cg23338755	chr2	231921595	0.0441121974282871	1	0.00353944436650282
cg16458494	chr15	95870262	0.0441148965450213	1	0.0179301356333276
cg11852671	chr15	96960214	0.0441166313786168	1	0.0107344992024141
cg09727206	chr16	12618726	0.0441172849801986	1	-0.011688908542717
cg17541002	chr12	121714889	0.0441176970146503	1	0.0278231321063475
cg14948946	chr7	45151503	0.0441200700322394	1	0.00298726603085691
cg02193648	chr22	50468964	0.0441222239518046	1	-0.0042369942609768
cg01982516	chr7	156701873	0.0441236842220216	1	-0.0170475962030028
cg23924448	chr5	123446562	0.0441253076189572	1	-0.00869503849152957
cg27475522	chr10	17496930	0.0441301705757196	1	0.0313082656899556
cg25388451	chr7	111784478	0.044133463069469	1	0.0243808931770957
cg16239826	chr14	35017319	0.0441357923403221	1	-0.0139255394381667
cg07007530	chr22	41033387	0.0441370768166915	1	-0.00595214169266701
cg00506862	chr5	176557982	0.0441374480434689	1	-0.0116537212825593
cg14139870	chr4	141075097	0.044137492635443	1	-0.00341959097368715
cg17604655	chr7	156735383	0.0441376825191119	1	0.0174786345905318
cg07403374	chr17	65748633	0.0441379666155068	1	-0.00919162448318392
cg27489681	chr10	85991526	0.0441418254257891	1	-0.0129665779451272
cg24499462	chr15	37095576	0.0441418907658154	1	-0.00915008588880616
cg01508548	chr22	38241384	0.0441426078964061	1	-0.015852358292016
cg11571888	chr19	53362925	0.0441439022971049	1	-0.0110998036874138
cg03393426	chr10	102986686	0.0441451281186961	1	-0.0151421614682718
cg11053496	chr14	53019545	0.0441457076361328	1	-0.00288678851468141
cg21005510	chr7	63353570	0.0441468061000763	1	0.0203315508769904
cg13341454	chr18	12884064	0.0441468204776133	1	-0.0039631792522606
cg21289422	chr22	50893625	0.044148257912671	1	-0.00706694954331835
cg03043296	chr15	83349420	0.044148280037433	1	0.0204099761815157
cg21944443	chr19	11641486	0.044149465259344	1	0.00701967187363922
cg06083089	chr11	8821924	0.0441530568297152	1	-0.00844447725944
cg12355681	chr13	99404153	0.0441562905786407	1	-0.0185015452088559
cg19772092	chr2	45177632	0.0441571660234554	1	0.0125776328277184
cg13114497	chr22	18986775	0.0441580617667591	1	0.0187368702176171
cg13882836	chr11	58939691	0.044158924636379	1	-0.00363728104180364
cg21536042	chr8	101170031	0.0441608700912114	1	-0.0103535971559068
cg22937753	chr12	1022477	0.0441616382681141	1	-0.00881845268335046
cg11060393	chr20	50380560	0.0441630507718435	1	-0.0099025837389237
cg16315447	chrX	48433120	0.0441652354130752	1	-0.0265126725664486
cg21895387	chr15	101084565	0.0441654757759462	1	0.0198233076289392
cg22482194	chr17	43394337	0.0441664186725873	1	0.00287133046435782
cg15215155	chr7	128473311	0.0441667833189556	1	0.017534294831934
cg24330514	chr1	115396406	0.044167161317934	1	-0.0212318241539246
cg05342320	chr11	64851802	0.0441677741981289	1	0.00241878384389377
cg05346193	chr11	73087168	0.0441689040960142	1	0.0080443655069864
cg11798132	chr1	224302585	0.0441691179101478	1	-0.0046987282745658
cg09408116	chr16	58161544	0.0441705050318233	1	0.0122377640261558
cg25333204	chr8	109798825	0.0441712991741397	1	-0.020628366767756
cg24740218	chr12	114075947	0.044172888441449	1	0.012525635874443
cg01452777	chr16	8715930	0.0441730983939819	1	-0.00338286639414922
cg15503625	chr19	8666075	0.0441786018101934	1	-0.0146831605628009
cg15185479	chr6	31782997	0.0441811134735875	1	0.0122308306198999
cg27631057	chr1	236651140	0.0441819180925483	1	0.0128373111942819
cg20360148	chr11	64685078	0.0441822581773092	1	-0.00594136561889266
cg09473759	chr16	9057885	0.0441833073756545	1	0.00430228556380349
cg05040891	chr16	15744639	0.0441846176438318	1	0.00728694547280767
cg00956964	chr18	12420862	0.0441861912973416	1	0.0200012621299574
cg10123293	chr2	99228465	0.044187821511532	1	-0.0185911108225282
cg17661940	chr11	67168617	0.0441897911243457	1	-0.0052468494861401
cg08856486	chr12	132640025	0.0441927798315317	1	-0.0138135436100633
cg20012885	chr18	12377404	0.0441960151508804	1	0.0106759078720309
cg19153228	chr2	173902435	0.0441994296473854	1	-0.0172554645860008
cg21614735	chr8	114450347	0.0441994839140666	1	0.00972086544157067
cg01618923	chr13	49883335	0.0442021141701796	1	-0.025121326802326
cg00794055	chr16	2544909	0.0442031085080512	1	-0.00621413826978796
cg02057063	chr1	114354442	0.0442035403259766	1	-0.0044065680766397
cg23019886	chr12	6277045	0.0442062018926711	1	0.0287503573050356
cg21757774	chr20	43514866	0.0442071294182708	1	-0.00377195126008527
cg26451575	chr7	26240675	0.0442084057818067	1	0.00241843519184979
cg10132694	chr19	54876752	0.0442096247736275	1	0.0288564475145594
cg04323814	chr13	25746644	0.0442103179469805	1	-0.0177719175145733
cg08078648	chr2	236236591	0.0442150754980997	1	0.0355392312826741
cg13774095	chr9	103189168	0.0442152756362008	1	0.00708432111652083
cg11970254	chr19	4932662	0.044216584344534	1	-0.00683637425014077
cg23517607	chr18	51884975	0.0442224286620174	1	-0.00809870553300522
cg08176244	chr3	53220711	0.044222484385741	1	0.0115385367654457
cg04598733	chr6	108279684	0.0442236446393044	1	0.00323066443208994
cg11181587	chr10	121772185	0.0442241058795537	1	-0.0224410166502902
cg03941040	chr10	60145128	0.0442244051469813	1	0.00340228651323646
cg13877482	chr1	180202256	0.0442244990605362	1	0.0193731940525241
cg25451194	chr2	61407414	0.0442284091575338	1	-0.0310218642899453
cg20074699	chr12	25404488	0.0442288403243063	1	-0.0061239677675638
cg12852000	chr3	32030804	0.044228955934435	1	-0.00941026747397682
cg04838847	chr8	110587155	0.0442309082934176	1	0.0161756253839643
cg24879415	chr17	74534700	0.0442314851796548	1	0.0205328699470658
cg14008143	chr13	71498401	0.0442317118713856	1	-0.0157999541759473
cg01777019	chr6	152128805	0.0442323330590749	1	0.0113987224253032
cg26397549	chr14	37116121	0.0442347480266697	1	-0.0158610673067749
cg02390947	chr10	105273633	0.0442364974341617	1	-0.0138911594039946
cg03239202	chr2	68694299	0.0442388076929603	1	-0.00389139339403055
cg24427527	chr6	40359835	0.0442390605346507	1	-0.0146911527849135
cg00356131	chr5	72593933	0.0442404250020683	1	-0.0282139635882212
cg21057228	chr5	122372722	0.0442426165074789	1	0.00477952884869553
cg11153610	chrX	153069926	0.0442427819158568	1	-0.017676027186399
cg26965012	chr17	80907476	0.0442430610070313	1	-0.00609425860501837
cg15722372	chr19	38865020	0.0442435085206681	1	0.00538315881542978
cg11690884	chr2	60533586	0.0442458341046776	1	-0.0259098840218999
cg14524936	chr11	20627597	0.04424630821456	1	0.0199875283506674
cg24451653	chr10	104375165	0.0442483673497468	1	-0.00969321548589211
cg00359285	chr3	195599248	0.0442493988449684	1	-0.0100086132368267
cg12306864	chr7	2025220	0.0442496567111834	1	-0.00529081398779868
cg20295353	chr14	64989846	0.0442513192153021	1	0.0136344672328809
cg07663468	chr19	44506883	0.0442517335871217	1	0.00406639261945725
cg14146657	chr9	128412220	0.0442521080688749	1	-0.0132802552904088
cg12405098	chr3	178275369	0.0442525250056889	1	-0.0160863931283543
cg15322500	chr17	33924143	0.0442545617947983	1	-0.0131775550437676
cg03699385	chr15	47476206	0.0442546818943327	1	0.0190481919502088
cg14653225	chr1	228003938	0.0442547661811355	1	-0.00977106272451287
cg08686995	chr7	35734791	0.0442550298235868	1	-0.00410242105062359
cg16300524	chr1	46269324	0.0442557771415562	1	0.00323174798325776
cg06217072	chr3	10404348	0.0442559813760729	1	-0.0161725548223984
cg19686001	chr12	85307080	0.0442567063385999	1	-0.0169577944670353
cg11553667	chr19	5459390	0.0442569392681482	1	-0.0166280912152068
cg23641315	chr6	31828373	0.0442570963660556	1	-0.00818137079202351
cg14313569	chr7	129172203	0.0442599823848514	1	-0.0121023057728308
cg13443893	chr6	33291311	0.0442600542894672	1	-0.00418342123861431
cg06928924	chr5	128429903	0.044261407455852	1	-0.00394717165317789
cg19995856	chr14	91574593	0.0442628659482517	1	-0.0197047258987009
cg05640128	chr7	154002270	0.0442639234532542	1	0.0190616254256053
cg19038228	chr11	67373977	0.0442646401490021	1	-0.00441202937803356
cg03706893	chr19	44555997	0.044265149938638	1	-0.00799924771036007
cg14647880	chr7	86946141	0.0442660023121739	1	-0.0172527857542145
cg17794524	chr15	101787472	0.0442668985912491	1	-0.0132398887032538
cg21135948	chr21	34915592	0.0442672679830616	1	0.00759256696012389
cg24015282	chr5	140739260	0.0442674934165781	1	-0.0173616481093669
cg04990378	chr20	61160996	0.044268067337687	1	0.0334651866745134
cg12449515	chr1	230333800	0.0442709655857887	1	0.00957080895490517
cg20263942	chr9	88714961	0.0442742018090132	1	-0.014399778569443
cg06872272	chr10	37414768	0.0442745917260252	1	-0.0166446217617167
cg02841482	chr3	157217803	0.0442757962623957	1	-0.0187928068214942
cg13552389	chr1	214457343	0.0442771689784242	1	-0.00866165225620283
cg16969458	chr6	30687942	0.044277500761682	1	-0.00364122471455858
cg27286011	chr14	105167574	0.0442785998497704	1	0.0156728129011235
cg04334108	chr4	148555806	0.0442790481453681	1	0.0124794984147346
cg22607751	chr10	105207135	0.0442802356369099	1	-0.0100308439682538
cg02162534	chr10	133956875	0.0442802926217992	1	0.0153946787214629
cg01351822	chr15	91473475	0.0442833559527556	1	0.0145082530052192
cg21396630	chr1	42886004	0.0442835685181294	1	-0.0223900729705267
cg19185574	chr17	78857631	0.0442848996413727	1	0.0143477337695803
cg18690729	chr10	128250156	0.0442864757635749	1	-0.0308206076597284
cg02053114	chr17	6621210	0.0442868259918067	1	-0.0122232114879485
cg19500479	chr2	20865674	0.044286860781127	1	-0.0158267830806997
cg07905985	chr1	19688056	0.0442916509623201	1	-0.0146817828764373
cg27301249	chr20	44718793	0.0442953534099531	1	-0.00420096777679614
cg10159460	chr14	59495933	0.0442993344852003	1	-0.0109839280894835
cg15732164	chr7	92237376	0.0442996259586761	1	-0.0159302106440035
cg03117416	chr13	78271876	0.0443035852163808	1	-0.00931572889630844
cg01537713	chr3	142606818	0.0443099359377728	1	-0.0160083771942561
cg08758727	chr4	17490571	0.0443104879996324	1	-0.0136885077386542
cg02951711	chr3	136002143	0.0443116093869208	1	0.00788665820358428
cg18121565	chr6	151769891	0.0443117667006012	1	-0.00932191833966119
cg21117668	chr2	242498349	0.0443130776961128	1	0.00884459115183316
cg01737550	chrX	101395217	0.0443185628506575	1	-0.023536694748011
cg03119435	chr16	71570193	0.0443207331228226	1	-0.0145490581224126
cg04553903	chr1	110196426	0.044321120635067	1	-0.00672026132441994
cg23465295	chr5	20611854	0.0443233206686001	1	-0.0145283020714556
cg17218154	chr1	155904916	0.0443234715657241	1	-0.0254734183457804
cg03762393	chr19	623245	0.0443236985599902	1	-0.0143670260562087
cg07392137	chr1	185044114	0.0443252815306379	1	-0.0114134282311078
cg19410265	chr22	18897735	0.0443261705702263	1	-0.0115163444599075
cg17465130	chr10	135192054	0.044330453763403	1	-0.00486785066177876
cg00438616	chr15	76304843	0.0443321539164808	1	-0.025177314961966
cg27021327	chr7	5272697	0.0443327364086866	1	-0.0111856975997624
cg17198658	chr11	68193846	0.044333077897802	1	-0.00601262295298741
cg03012785	chr18	54788429	0.0443353528859225	1	0.0145043999565745
cg24237788	chr4	3739599	0.0443364749045	1	-0.0182231294367045
cg08383863	chr2	73216767	0.0443365320817226	1	-0.00913826211793865
cg03752965	chr8	35580432	0.0443382338051308	1	-0.0188766756298898
cg26540630	chr10	1334238	0.0443388877059729	1	-0.0151572224264671
cg11769049	chr17	72869140	0.0443391428570347	1	0.00418395964404979
cg20049663	chr12	6602643	0.0443400568922236	1	-0.00377807992009062
cg15556943	chr20	21694617	0.0443408754308094	1	0.0217938322106848
cg03556369	chr5	172721020	0.0443430876263008	1	0.0064445728352083
cg15672675	chr1	40507006	0.0443461359366363	1	0.0040042007817896
cg03462055	chr6	3227556	0.0443462288697751	1	-0.0112700238775916
cg10995380	chr16	31484032	0.0443499619213042	1	-0.0111601755190142
cg01020035	chr10	682152	0.0443500583037879	1	-0.0108330911982104
cg05229898	chr5	137801343	0.0443512335124104	1	-0.00379589005792947
cg01314834	chr4	120221986	0.0443525859652748	1	-0.00387428637412292
cg24933926	chr3	40566397	0.0443558392079784	1	0.00300296195417334
cg08118159	chr19	41055208	0.0443562441664349	1	-0.0185147452720588
cg01566217	chr1	208084255	0.0443568553972318	1	0.0126145956024093
cg14186846	chr6	15256907	0.0443588129238986	1	-0.0239369236937229
cg02336364	chr1	24764700	0.0443589192930282	1	-0.0236504560962906
cg18704110	chr2	73143534	0.0443593901598373	1	0.0123885169109505
cg22547396	chr5	151152257	0.044360017546803	1	-0.00375053153762298
cg17751872	chr19	21264982	0.0443610668954653	1	-0.0175978144894372
cg26653400	chr2	58654962	0.0443611490990642	1	-0.0102726218038689
cg09364211	chr8	23145432	0.0443658059781861	1	-0.00446885909812669
cg21825879	chr11	91958458	0.0443661158931552	1	0.0152193191275116
cg06633162	chr6	158481402	0.0443671982318417	1	0.0311831548366093
cg21885973	chr15	67145855	0.0443679457441903	1	-0.0100335953499795
cg09672737	chr16	1424175	0.0443695495307658	1	0.00567362690843694
cg10519680	chr8	37707506	0.0443704402566049	1	-0.00490345826851699
cg18481137	chr3	71631744	0.0443711542536138	1	-0.00873427234405198
cg05953751	chr17	80054291	0.0443717304219736	1	-0.019776863114545
cg00993140	chrX	85403122	0.0443728000768793	1	-0.0265226103133368
cg26818821	chr1	18700891	0.0443758045293964	1	-0.0173716070258538
cg14132357	chr19	12551140	0.0443764156601855	1	-0.00520001255014006
cg01585592	chr2	95847957	0.0443814647124506	1	0.0119274269894472
cg01688141	chr8	23539808	0.0443822334560873	1	-0.00543915362628546
cg05692643	chr21	43223990	0.0443842060637684	1	-0.00970052533061882
cg06504624	chr7	157157215	0.0443848830188862	1	-0.0120044934796959
cg12611527	chr2	157257110	0.0443861113060486	1	-0.00465362066342203
cg22504285	chr12	110718598	0.0443878141596878	1	-0.00443641358050059
cg12448933	chr17	72667378	0.0443883982264593	1	0.0186202952828292
cg10082114	chrX	77041194	0.0443890896204716	1	-0.0229114992361133
cg25810999	chr17	39156115	0.0443909068324171	1	-0.0190726327684337
cg12250581	chr12	2045810	0.0443924251076279	1	-0.0339169268632397
cg21605452	chr3	176915282	0.0443926260366993	1	-0.00433253236420635
cg25591036	chr9	139694867	0.0443954620078142	1	-0.00361097895987488
cg07497511	chr17	59457396	0.0443970677446345	1	-0.00911940653393176
cg10779037	chr1	36930382	0.0443974876501065	1	0.0126135201922105
cg17046823	chr17	16256992	0.0444018766784496	1	-0.0176039725801552
cg23306526	chr2	45171583	0.0444023885521004	1	0.017183708138981
cg24768595	chr17	76677111	0.0444030114860703	1	-0.0229231299518151
cg04780629	chr17	56494964	0.0444034290129907	1	-0.00506178132182583
cg25412575	chr19	17414379	0.0444065033038124	1	0.00621446974646634
cg23545671	chr13	45011055	0.0444067382659759	1	-0.00603297250151623
cg01502208	chr2	54855588	0.04440729266802	1	-0.00818191055063685
cg23842006	chr12	56543826	0.0444090619637293	1	-0.00780769871990718
cg15880497	chr6	28510740	0.0444110700610899	1	-0.0118593651403386
cg07937271	chr4	13542719	0.0444114771777836	1	0.0243014555482303
cg20914725	chr2	74776831	0.0444219928914489	1	-0.0190826274788598
cg01442953	chr19	58549906	0.044428607486695	1	-0.0179228434039916
cg23926793	chr6	62996664	0.044429659092564	1	0.0154343729139799
cg14231704	chr17	80402432	0.044430583677458	1	0.0158434750061134
cg02256455	chr14	104165475	0.0444306694338727	1	-0.0184016193756072
cg13478010	chr1	222224088	0.0444313053527855	1	0.0113327146145156
cg12163462	chr14	102418598	0.0444317459976974	1	-0.0129919615779206
cg18245781	chr5	3659697	0.0444318094968217	1	-0.0110970633843946
cg07525817	chr19	47164451	0.0444319608801297	1	-0.00506755175765961
cg02277850	chr1	7842393	0.0444330767226685	1	0.0273714916904451
cg16152954	chr14	21901071	0.0444380958106858	1	-0.00668994170197691
cg11040238	chr6	31143798	0.0444385448569736	1	0.0187957050560857
cg03084350	chr3	38065265	0.0444396361866282	1	0.0142895448368208
cg26992186	chr7	44224132	0.0444397082765128	1	-0.0177256732800365
cg13882309	chr5	140595009	0.0444406574084946	1	0.0157864252607808
cg11187662	chr7	5396131	0.044441673264991	1	-0.012985183741745
cg17463505	chr8	140926799	0.0444441924300426	1	-0.0100086881638384
cg27399034	chr2	12880639	0.0444452074584599	1	-0.0122917703826564
cg01902605	chr5	78366076	0.044445724589695	1	-0.0247339496777087
cg02097479	chr17	34891843	0.0444473400643435	1	-0.0193426337834321
cg19547293	chr3	149378707	0.0444478999454092	1	-0.0107605147113473
cg02632314	chr13	41593416	0.0444492508721322	1	-0.0332927809777229
cg20420007	chr1	173399241	0.0444505954934696	1	0.0134532075465284
cg19248602	chr17	46795931	0.0444516929572037	1	-0.0158139621415493
cg08929467	chr5	176544683	0.0444525186903978	1	-0.0135289184789951
cg10496030	chr11	76510466	0.044454324349785	1	-0.0109113351435262
cg24715245	chr4	41258794	0.0444565151060281	1	0.0189359014981936
cg24681895	chr8	145743681	0.0444574994727324	1	-0.00533866195677401
cg15159291	chrX	51074953	0.0444576505915947	1	-0.0149441683996936
cg24517875	chr10	134538559	0.0444596786998115	1	-0.0080847576597616
cg24667437	chr5	30608171	0.0444617711836513	1	-0.0199290542111747
cg04851712	chr12	101110871	0.0444625103338511	1	0.0151740505577585
cg06214938	chr7	47668394	0.0444657187708421	1	-0.0084312419450857
cg15990724	chr12	100866802	0.0444659285471016	1	-0.0172242538367752
cg16558846	chr14	106373308	0.0444665097424345	1	-0.0179627603287899
cg25450034	chrX	129806493	0.0444668343169649	1	-0.0119669157002709
cg25133951	chr1	178575267	0.0444679601725879	1	0.0197899327144243
cg05143869	chr22	31674530	0.0444689449299455	1	0.0112129991529688
cg02932390	chr22	26879615	0.0444759605442827	1	0.0033822196906091
cg06120215	chr19	40562149	0.0444761959217493	1	-0.004697558861207
cg27312944	chr1	2125976	0.0444762599882829	1	0.0100815016174999
cg13456106	chr9	88897068	0.0444788933026196	1	0.00462270068563912
cg13799838	chr9	84217219	0.0444803182518791	1	-0.0126070563324634
cg02257700	chr5	104434864	0.0444813987756234	1	-0.00834036369410056
cg17934824	chr1	218520792	0.044481997090506	1	-0.0203900028409967
cg21229055	chrX	13957233	0.0444831686082073	1	0.0191677676250667
cg17906786	chr13	37247708	0.0444836888127388	1	-0.0163624105080368
cg17795258	chr19	12377690	0.0444842817295902	1	-0.0150398294339822
cg06804344	chr3	128778699	0.0444850872266908	1	0.0180320447603778
cg25390349	chr10	13570521	0.0444868176865669	1	-0.00647977447177685
cg16060189	chr10	94350577	0.0444880316134986	1	-0.0176815036367876
cg11433319	chr21	19617873	0.0444886894341111	1	0.016702399675882
cg23029363	chr5	137803326	0.0444889929153281	1	0.0177289336518623
cg00983608	chr7	148990325	0.0444892058916521	1	-0.0130046591507584
cg26825412	chr20	62681428	0.0444894627510348	1	0.0177526035762342
cg18005822	chr22	45410174	0.0444897809805742	1	-0.018364300063798
cg04845077	chr9	34126958	0.0444906491554483	1	-0.00470172701897782
cg18430465	chr8	116422845	0.0444956299208269	1	-0.0204266911213653
cg26122607	chr2	121278923	0.0444995107806654	1	-0.01004684658918
cg22277296	chr5	54180170	0.0445005122989504	1	-0.0155811764687558
cg13206674	chr6	150067644	0.0445018465556761	1	0.0045020048436253
cg20755820	chr2	230578770	0.0445023106982418	1	-0.00832866588109461
cg08968635	chr6	28129556	0.0445028597306657	1	0.0154288101810299
cg02345321	chr8	38597616	0.0445040744609918	1	0.0205442394871913
cg21830222	chr1	110626066	0.0445066752791345	1	0.0276541793314996
cg06534022	chr19	1028780	0.0445066884687441	1	0.0113946231019202
cg25499067	chr8	23559988	0.0445077919233264	1	0.0129110934955281
cg08322467	chr16	56396854	0.044518835946572	1	-0.00892025389048691
cg06835581	chr12	123433185	0.044522171594789	1	-0.00696677242143257
cg12339905	chr11	125366263	0.044523612432761	1	0.00802178652706012
cg24593630	chr1	26496180	0.0445237199791518	1	0.0031089859497566
cg01556611	chr17	5372317	0.0445263231429704	1	-0.00334422606690563
cg26025906	chr8	17077631	0.0445264881089424	1	-0.00941139652565711
cg26979197	chr16	69354898	0.0445276150861509	1	0.0120746872461443
cg25917220	chr7	143078782	0.0445276584558466	1	-0.00446106104526352
cg14239359	chr15	52267193	0.0445283712813665	1	-0.0116157980174382
cg26163855	chr1	24969836	0.044532693925542	1	0.00339658263480446
cg04582871	chr11	63827695	0.0445410172035943	1	0.0186348535594087
cg13124675	chr17	6441385	0.0445433860476531	1	-0.00822388926000203
cg24152630	chr2	70418849	0.0445442680561735	1	-0.0150778419829257
cg18998938	chr3	87846180	0.0445449062134959	1	0.0245092242782003
cg25356066	chr3	128598488	0.0445468586507941	1	0.00188451960136885
cg23374312	chr14	21565335	0.0445487604684434	1	-0.0178422499403801
cg12678006	chr1	155164622	0.0445516409268948	1	0.0039386471145152
cg15763823	chr17	3576600	0.0445518904870957	1	-0.0163638567624681
cg12391328	chr17	7219403	0.0445522398546097	1	-0.020275418925866
cg01527562	chr8	8966732	0.0445539533300248	1	0.0257999820820373
cg23488198	chr5	2537496	0.0445544440559473	1	0.0203401783891245
cg15834814	chr19	9609704	0.0445574026039874	1	-0.0163369945960637
cg14686645	chr17	42452426	0.0445588413075612	1	-0.0230525968083059
cg19415852	chr5	6756208	0.0445594308011142	1	-0.00850972198409385
cg18610223	chrX	39942648	0.0445598295137179	1	0.0177774384173399
cg11240320	chr1	41328137	0.0445599524309176	1	0.00624242239743641
cg24600724	chr5	176289552	0.0445637641061596	1	-0.0201669341876259
cg03992092	chrX	139169879	0.0445638230096857	1	-0.0222363864607532
cg17932598	chr1	149670057	0.0445644105184153	1	-0.0167664837497487
cg18511546	chr6	31238388	0.0445656164625849	1	-0.0150603368808725
cg01680999	chr16	18801770	0.0445685673426641	1	-0.0041037010327885
cg13532456	chr20	5525259	0.044571838874367	1	-0.00710696498032583
cg21882477	chr5	146613976	0.0445738648116407	1	-0.0118643928580254
cg08065101	chr2	182521918	0.0445746173208641	1	0.0136986417500117
cg24144047	chr10	123970316	0.0445769311906197	1	-0.00721370183714233
cg16197925	chr7	121944282	0.0445772664699378	1	0.01379432120622
cg05656990	chr13	23310635	0.0445821467894552	1	0.0249520222652304
cg04673371	chr7	131012253	0.0445836236493716	1	-0.00309813101637663
cg17655415	chr10	89802559	0.0445856497700494	1	-0.0278438903760385
cg26062174	chr5	39074787	0.0445868565314157	1	0.00459265818347185
cg04993082	chr1	226178964	0.0445871573604959	1	-0.0144253312043324
cg19816445	chr22	50682500	0.0445934899885489	1	0.00717654415067766
cg12156672	chr2	219825837	0.044593931501729	1	-0.0120386837213329
cg20626964	chr17	73753034	0.0445978718175917	1	0.00649500274696546
cg06625838	chr5	162865006	0.0445980739728228	1	-0.00423570874299862
cg14893932	chr15	66584493	0.0446009478064346	1	0.0181753008443621
cg01359274	chr17	35488987	0.0446012783376814	1	-0.0120216895604059
cg00112251	chr1	19924203	0.0446016606627487	1	-0.00543458029728846
cg15589620	chr6	31476403	0.0446023225994512	1	0.012180676335908
cg27468077	chr16	85695271	0.044602472960954	1	-0.0162602481607433
cg10616306	chr5	87564718	0.0446027975138145	1	0.00221826730307596
cg00842259	chr7	42004866	0.0446045671147141	1	-0.019328062692808
cg26572548	chr2	102003380	0.0446047533479773	1	0.00835281877550612
cg05746188	chr7	102074225	0.0446048365321889	1	-0.00544886989447227
cg06513733	chr19	1815979	0.0446066381462276	1	0.00905598347423264
cg23858605	chr6	30153868	0.0446090611967851	1	-0.00663736587153044
cg13493635	chr6	32847785	0.0446101488671537	1	-0.0209785812859665
cg27610579	chr6	57036894	0.0446119322018507	1	-0.00698446367404083
cg12428399	chr10	135191333	0.0446129810010521	1	-0.0121128220824794
cg04339462	chr14	100028196	0.0446138735616322	1	-0.0186892902389893
ch.22.740407F	chr22	41649341	0.0446159403897885	1	-0.00724871406272557
cg08518568	chr8	17434523	0.0446171014736612	1	-0.00472890886572358
cg00461682	chr7	936191	0.0446177748191324	1	0.00949989897202008
cg20655010	chr2	44589154	0.0446178922971684	1	-0.00370657592873153
cg02699780	chr12	120907301	0.0446198255866025	1	-0.00940203626212018
cg20163288	chr17	42908052	0.0446200406658112	1	-0.00970888795365994
cg21358444	chr13	113550889	0.0446218843667778	1	-0.0199432489857372
ch.16.589030R	chr16	17542328	0.0446275834322598	1	-0.0104563542477926
cg08100536	chr12	132601634	0.0446278692074383	1	-0.0142284386478979
cg12726298	chr11	47201474	0.0446316262898807	1	-0.00768233947914336
cg06017699	chr4	2929576	0.0446319517145171	1	-0.0118212148433156
cg20813965	chr4	57976944	0.0446326707260954	1	0.0124498486497421
cg18167218	chr5	118604405	0.044633032180779	1	0.00616964814346442
cg26354493	chr19	4305072	0.0446331202581811	1	-0.0366995775472984
cg03854913	chr17	80798068	0.0446334161296726	1	-0.0199399773676977
cg05342515	chr2	177024172	0.0446373120226008	1	-0.0211630743075729
cg20212912	chr4	147557774	0.0446394982082959	1	-0.0172189910050837
cg17370195	chr8	843943	0.0446414978207678	1	-0.0204510010084234
cg21130113	chr3	193973396	0.0446439459760093	1	0.0370812703084875
cg05659097	chr5	2757244	0.0446444778986137	1	0.0193512513547687
cg25636820	chr19	40424192	0.0446496177199736	1	-0.00946589276053651
cg21810305	chr12	110778935	0.0446496428942759	1	0.0159616222442834
cg06811183	chr3	48510438	0.0446503083817288	1	0.0195677770714432
cg09847085	chr5	162887368	0.0446524954791839	1	0.00337451431848316
cg12952552	chr14	68283333	0.0446530077203445	1	-0.00579359941558047
cg12427941	chr6	43457177	0.0446544197794421	1	0.0227547014379833
cg05059304	chr6	10887047	0.0446551306350547	1	0.0159054305846804
cg22642498	chr19	54312855	0.0446576456757693	1	-0.0189507546744446
cg20319264	chr22	29977203	0.0446585902699029	1	-0.00423415658796939
cg07695566	chr17	61525112	0.0446616400612941	1	-0.0224257758328255
cg23542399	chr4	54929912	0.0446659668379946	1	-0.00728200057062983
cg01486333	chr19	4867859	0.0446674817477238	1	-0.00432800340004617
cg20209956	chr11	6281197	0.0446675679929024	1	0.0108449758546153
cg01488147	chr7	94294080	0.0446718935937358	1	-0.0133446097002163
cg19846608	chr12	106724217	0.0446756707536759	1	-0.00920807229096231
cg09399498	chr7	86782128	0.0446764180196492	1	0.00522636925863021
cg00976692	chr11	64578131	0.0446784267586517	1	0.0109484417519879
cg21573793	chr1	229643508	0.044680218637292	1	-0.00512710448017062
cg10111314	chr6	28984642	0.0446849653754813	1	0.00878403751470915
cg06863310	chr16	79034883	0.0446884561919528	1	-0.0143283253117704
cg06505107	chr7	1177883	0.0446893295891672	1	0.00362827706180876
cg14509125	chr19	47551842	0.044697557108202	1	-0.00413429838573877
cg08993172	chr11	44327267	0.0447012172216252	1	-0.0153336881346566
cg23697157	chr7	137609343	0.0447014442100648	1	0.0129528320731616
cg06657529	chr5	783288	0.0447032626691386	1	0.00704157495751265
cg25291551	chr11	46402666	0.0447043332306613	1	-0.0109344734563788
cg11787876	chr8	54935228	0.0447046360560069	1	-0.00470874717965886
cg24893123	chr2	200669039	0.0447047051897828	1	-0.0108486806389461
cg01103672	chr3	12917615	0.0447054938170044	1	0.0130939664736533
cg20652235	chr19	47747597	0.0447062281027372	1	-0.00293623822573576
cg15750963	chr2	85645378	0.0447068050903783	1	-0.0150573345574848
cg02219125	chr14	89290504	0.0447082083552048	1	-0.00514006026467323
cg19992672	chr7	12727141	0.0447086169373583	1	-0.00540797248961558
cg09988059	chr16	2072809	0.0447097175409804	1	0.00643754127530633
cg06466839	chr11	129062277	0.0447126230372993	1	-0.0232047582964027
cg15362955	chr3	187463294	0.0447127124166986	1	-0.00387029600435435
cg25960313	chr6	153304131	0.0447144840034289	1	-0.00358942025000627
cg15502231	chr7	107235907	0.0447154340663724	1	0.0235479318984383
cg01118653	chr16	88110441	0.0447155439066878	1	-0.0146602189041192
cg06070445	chr3	187453772	0.0447205499189359	1	0.0212485003030237
cg03414764	chr15	81176570	0.044721653273761	1	0.0106217074853895
cg02836864	chr2	113388910	0.0447217238763976	1	0.0302719152724459
cg06422467	chr6	30720484	0.0447224525418	1	0.0263088420683495
cg04807106	chr3	124103560	0.0447232858000773	1	0.0255764710332715
cg26971585	chr10	72358574	0.0447255602545306	1	-0.00628566538569325
cg00112465	chr3	128719999	0.0447266879919566	1	-0.0187796172714463
cg00307266	chr5	31532303	0.0447273320255564	1	-0.00257735266947027
cg13437711	chr1	91317248	0.0447278202790487	1	0.00597197859622268
cg03066594	chr20	10415919	0.0447308251543454	1	-0.00456007818598212
cg01141812	chr6	123317124	0.0447352886083179	1	0.0152877315744037
cg05294577	chr14	54430831	0.0447367258180852	1	-0.0191645713132397
cg11518184	chr10	133849797	0.0447380339362311	1	0.0100572682975368
cg16402817	chr2	165698673	0.0447447322143266	1	0.00476482912459072
cg02916418	chr1	10480153	0.0447461799763103	1	0.0152500733786288
cg03686950	chr7	5330382	0.0447471544772995	1	0.00700935747294454
cg06144990	chr12	50347628	0.0447496402374259	1	-0.0232026635808816
cg26651885	chr10	4979658	0.0447498023406965	1	-0.0107064867632304
cg07060183	chr17	56065973	0.0447514709336743	1	0.00411433741244555
cg14304336	chr10	128152094	0.0447516535738428	1	-0.0243862562192048
cg04701505	chr5	145719413	0.0447520314275852	1	0.0162341141157884
cg01403030	chr9	19026479	0.0447542575294441	1	-0.0233378482753602
cg20081244	chr17	79859945	0.0447544839368925	1	0.0133069158047951
cg01108697	chr16	1812618	0.0447551188629367	1	0.0149017192393301
cg11909865	chr11	111944731	0.0447569963363044	1	-0.00605813734013541
cg09576209	chr12	2339614	0.0447585427548582	1	-0.0185785693695705
cg01271129	chr3	178978922	0.0447595778091783	1	-0.0158781841713264
cg10451565	chr19	47840131	0.0447606978405321	1	0.0280188496232213
cg21528718	chr12	114073967	0.0447630502644361	1	-0.0197286456815112
cg10318744	chr14	69282256	0.0447631930411969	1	0.0202819050888625
cg17273911	chr11	126872863	0.0447641432448641	1	-0.0235500578869584
cg06961147	chr2	159824263	0.0447643120778121	1	-0.0197142923217976
cg11078175	chr7	152457027	0.044764601082821	1	0.00295785461247864
cg08474786	chr17	17491465	0.044764765910566	1	-0.0201008882947378
cg23957015	chr8	66546636	0.0447654830152879	1	-0.00556752380093447
cg00477287	chr19	19414441	0.0447689323143378	1	-0.0121668202089303
cg04055913	chr15	44173036	0.0447699049533268	1	0.0121751030469292
cg22507154	chr1	91185233	0.044770318238918	1	0.0249083093799742
cg26510723	chr7	157464230	0.0447721126004658	1	0.0212445952713579
cg01953390	chr7	44105764	0.0447730580024031	1	0.018181332928742
cg02926747	chr17	78326762	0.0447733834456314	1	-0.0078148612935285
cg21436444	chr18	76073275	0.0447746937752998	1	-0.015825455024724
cg25782445	chr7	99006594	0.0447753012763722	1	0.00643475832113944
cg00353139	chr15	75017914	0.04477678926287	1	-0.0081811906579364
cg21753652	chr2	45981098	0.044777470704456	1	-0.0171230107287105
cg01540172	chr16	1092765	0.0447790700475277	1	-0.0191822780750372
cg15268826	chr4	132897691	0.0447865208351056	1	0.0110622129581964
cg02504716	chr11	124071642	0.0447871784909876	1	0.0132589851030593
cg14451627	chr9	115987035	0.0447883491474073	1	-0.0158275001622795
cg20713929	chr10	103052532	0.0447892332953366	1	-0.00748428380223325
cg12271797	chr8	50891864	0.0447936309778139	1	-0.0170071830712657
cg24464265	chr4	809452	0.044794938082519	1	-0.0276651991701463
cg05063895	chr16	2073518	0.0447976797437926	1	0.0135414767086892
cg04996097	chr7	57878777	0.044798873295212	1	-0.0129336207013415
cg02706653	chr20	17208584	0.0447992188930151	1	0.0131614045545246
cg16046667	chr20	35422698	0.0448037686835906	1	0.0151626599739495
cg09717471	chr3	175338908	0.0448038258831012	1	-0.0185636796751272
cg15931839	chr6	111880530	0.0448046376215619	1	0.0202173574516943
cg19103546	chr5	816479	0.0448106343428738	1	-0.0166840864210443
cg15783848	chr7	2100357	0.0448108413625366	1	-0.0099313424803276
cg06221215	chr11	62359120	0.0448129846399956	1	0.00493837792906704
cg26779406	chr9	139421104	0.0448130598557121	1	0.0249309850830473
cg05639624	chr19	50101012	0.0448137567098525	1	-0.0139986322700536
cg00011717	chr1	5918462	0.04481475875108	1	-0.0085296141657543
cg10055227	chr16	58768320	0.0448148638615722	1	-0.00486239695523035
cg03349767	chr1	205425790	0.0448172588719099	1	0.0109369885465625
cg18789472	chr12	19595043	0.0448178674189269	1	-0.0140812905975708
cg24543544	chr7	939202	0.0448204007895653	1	0.0193783977172551
cg14195823	chr19	39926698	0.04482054414263	1	-0.00409649082471124
cg07431884	chr14	75259326	0.0448247127115178	1	-0.00856743368587247
cg05533971	chr17	79606645	0.0448258386429595	1	-0.00920323115174276
cg24469152	chr20	62378611	0.0448302979067605	1	0.00990234953006547
cg20019612	chr11	63764177	0.0448304195515554	1	-0.0111628121468378
cg08015801	chr6	26088040	0.0448309589220587	1	-0.015110241153048
cg05042697	chr2	10830656	0.0448323353818382	1	-0.00764928681493312
cg11491074	chr3	52008944	0.0448331989320329	1	-0.00637529169913108
cg14408590	chr10	101419247	0.0448380543656689	1	0.00295872099872936
cg01283685	chr16	2986893	0.0448386758676598	1	-0.0139121871358209
cg07777349	chr4	187648252	0.0448387075062894	1	0.0100332128738327
cg23644005	chr2	45241578	0.0448391316489157	1	0.0159616529922791
cg20740249	chr7	130018834	0.0448424255955328	1	-0.00585153850558398
cg08993582	chr3	57678673	0.0448439132322355	1	0.00316459685958517
cg07560446	chr7	37888565	0.0448469412642885	1	-0.0171921043312598
cg18891090	chr8	68167394	0.0448471516618614	1	0.0138474986667735
cg19625216	chr1	249132108	0.044847705668077	1	-0.00526273220210945
cg07724816	chr2	75787718	0.0448478919118306	1	-0.0100437283991321
cg08227698	chr3	119813564	0.0448483131090077	1	-0.00329014465313136
cg02584320	chr3	152878851	0.0448486623629942	1	-0.00311887162247918
cg24662718	chr1	108507468	0.0448496718518538	1	-0.0134531440094823
cg06914593	chr11	2684842	0.0448520671831381	1	-0.00757679741914082
cg12112556	chr20	44455373	0.044852200285989	1	-0.0141675019500927
cg19780637	chr5	112228461	0.0448539120877264	1	-0.00737080997175912
cg23337009	chr2	242990312	0.0448547759289436	1	-0.0146093222678954
cg10277548	chr22	17517062	0.0448555180892285	1	-0.0138279027352927
cg21702506	chr12	85306648	0.044856964584236	1	0.0109125904916876
cg08539965	chr1	21396338	0.0448575750117341	1	0.0251560581821754
cg10222579	chr8	46951897	0.0448604633423319	1	-0.012916669827145
cg23457588	chr10	130508657	0.0448630501023021	1	0.0168561685253434
cg18272461	chr1	960761	0.0448691574993921	1	0.0216122530807871
cg01616215	chr22	32340373	0.0448708711240948	1	0.00234211530315592
cg12708634	chr12	88974521	0.0448721177015737	1	0.00780529188873669
cg00468846	chr16	31831421	0.0448740947608003	1	-0.0134311599344712
cg05188268	chr13	94870787	0.0448744623577327	1	-0.018152601026309
cg24089118	chr14	52734251	0.0448748599290215	1	0.0201258210200132
cg00674428	chr21	47552084	0.0448749901188179	1	0.00992903992149042
cg17217004	chr22	30752498	0.044875584033565	1	-0.00467195897689056
cg09065504	chr6	35996371	0.0448756458904132	1	0.00577769486703813
cg16395123	chr4	25865284	0.0448783815874874	1	-0.0154857964855446
cg02331025	chr5	37835965	0.0448792589127677	1	0.018756846441749
cg15637415	chr19	11560140	0.0448802155820529	1	0.0079353562866063
cg03461725	chr15	85525160	0.0448885880621299	1	-0.00497139217904692
cg13151102	chr22	38852154	0.0448889714503343	1	0.00838768507578972
cg13825375	chr16	30786619	0.0448902195064341	1	-0.00990861050891406
cg09359064	chr9	135039893	0.0448902533112732	1	0.0190713400576746
cg18339718	chr19	12759034	0.0448910278821183	1	-0.0202044621448034
cg12736760	chr15	99330290	0.0448916929380732	1	-0.00787920895200435
cg13667389	chr17	79004850	0.0448918915819552	1	0.0223410048190458
cg06967118	chr6	108879610	0.0448948805961586	1	-0.00372551715099352
cg12188650	chr11	66391902	0.0448961672504682	1	0.0176994577181787
cg26986989	chr5	2338998	0.0448985167421744	1	-0.0246496302887348
cg20137347	chr10	70884199	0.0448999262105932	1	-0.00433047710167462
cg16005540	chr19	13983813	0.0449031114825736	1	0.0191485081456823
cg05412896	chr3	49377702	0.0449047795718227	1	-0.00271327201549235
cg03182374	chr6	64290049	0.0449054909997759	1	-0.0137961315884583
cg26144909	chr5	2262036	0.0449066627616458	1	-0.0191953395583854
cg03723481	chr7	2071723	0.0449069704860668	1	-0.0312205342877156
cg22084182	chr7	27973667	0.0449070235024642	1	0.0174994529866853
cg18729308	chr4	171011257	0.0449073636320121	1	0.00370647975102973
cg04293259	chr6	30434208	0.0449096466507064	1	-0.0097416620834007
cg02186127	chr17	33914245	0.0449097174446494	1	-0.00472897619148991
cg01233872	chr6	32098075	0.0449111496221292	1	-0.00415947409841191
cg04350358	chr6	117996341	0.044913175685488	1	-0.00390663680774218
cg01076416	chr13	50159768	0.0449132904628914	1	0.00411755475388749
cg03443762	chr17	25676827	0.044914381120372	1	-0.0188790359565453
cg13318572	chr8	1993007	0.0449149060454085	1	0.0199013777254456
cg03733229	chr21	46824701	0.0449170944912518	1	0.013756217368017
cg25245963	chr8	135559361	0.0449177178681014	1	-0.0110293457661973
cg26724248	chr22	46645903	0.0449180081188886	1	0.00798162214505604
cg13325346	chr17	37353483	0.0449191349031059	1	0.00701464908756207
cg20319945	chr12	133383753	0.0449198815048936	1	-0.0155376890965173
cg16528305	chr10	537817	0.0449206278574634	1	0.0138673952005169
cg16574727	chr12	42542570	0.0449213994133153	1	0.0105515372555242
cg13029847	chr17	27333273	0.044923106014366	1	-0.00830350055260887
cg21759811	chr5	99870957	0.0449266679478225	1	-0.00369001595416011
cg23847162	chr6	15663024	0.0449271544395816	1	0.00346369272592112
cg13407464	chr15	93351779	0.0449297511585858	1	0.0153944803863161
cg15040720	chr17	27889908	0.0449299401561902	1	0.0179289725650768
cg00379371	chrX	48774742	0.0449317780919299	1	-0.0144968286492325
cg18266458	chr22	38611369	0.0449318421234691	1	-0.0108073947791772
cg02797940	chr9	66455278	0.0449370252321211	1	-0.01269779565668
cg00007221	chr1	43999020	0.0449373126299774	1	-0.0227598530875469
cg15566783	chr15	23034186	0.0449400556909739	1	0.00524403870606367
cg18217346	chr13	20966171	0.0449403732987212	1	-0.0168865241287027
cg00445405	chr2	63281844	0.0449417619157618	1	0.0259796982403015
cg02820514	chr3	147124827	0.0449471590809089	1	-0.0213560522862468
cg13449606	chr1	27686328	0.0449474076605225	1	-0.0129581567685275
cg00783730	chr6	30689216	0.0449519794795609	1	-0.00658222063269067
cg20461196	chr19	9896955	0.0449520051578118	1	0.0169654090188547
cg16049890	chr5	139123186	0.0449531781375333	1	0.0144021304604716
cg11764177	chr1	6266416	0.0449536083247967	1	0.0117082572082041
cg18676033	chr6	29691815	0.0449537114684859	1	0.00835698612624886
cg14105680	chr2	113676235	0.0449546783390556	1	0.011426161112848
cg04192393	chr15	63673286	0.0449556775832872	1	-0.0264861861963126
cg21542308	chr8	39853778	0.0449578681260482	1	-0.0148254620288069
cg00106685	chr3	52720133	0.0449618972252235	1	-0.00372114512417496
cg14684375	chr19	45540895	0.0449619501396818	1	-0.00702488636648864
cg18548413	chr17	47492526	0.0449643341381346	1	-0.00522115358321224
cg08598988	chr3	123166420	0.0449655875921094	1	-0.0139550682077087
cg22276811	chr8	18541627	0.0449660644774072	1	0.0252987962665799
cg12353688	chr7	27265004	0.0449675268712903	1	0.0203870916571233
cg09450467	chr22	39711262	0.0449677371976897	1	-0.00869807276233645
cg11089117	chr4	153443405	0.0449678141943455	1	-0.0111680467460005
cg20329153	chr7	121950282	0.0449685720763222	1	-0.0189260516256046
cg25882579	chr8	24799414	0.0449705726008877	1	-0.0155574148539243
cg17280514	chr2	242755302	0.0449706350517368	1	-0.0175987940590485
cg25623250	chr19	38397745	0.0449713579669005	1	0.00465891456288636
cg22641266	chr5	159435975	0.044976679447014	1	-0.00518498655485823
cg10634964	chr2	220094514	0.0449770899071969	1	0.00321288616830752
cg04717447	chr13	103244746	0.0449800348852539	1	0.00326055174082514
cg13873029	chr10	62890369	0.0449803336716792	1	-0.0130666541924902
cg22791324	chr7	157949174	0.0449804976586204	1	-0.0144516957183937
cg10095247	chr7	91897276	0.0449805296521776	1	0.015374962609892
cg17137980	chr22	19842443	0.0449823338345634	1	0.00199536731803194
cg27546699	chr10	103404026	0.0449840451235871	1	-0.0243129669500268
cg14472390	chr5	140740387	0.0449883636014348	1	-0.0169101267152527
cg17535278	chr2	26523139	0.0449884594787827	1	0.0133719254719776
cg26445779	chrX	9860732	0.0449899514715374	1	-0.023117849808914
cg11362770	chr3	98451718	0.0449934328259171	1	0.00749099984717333
cg00533496	chr13	114048211	0.0449940556520105	1	0.00710555235255081
cg11523160	chr1	214454289	0.0449951408161238	1	0.00347421602731543
cg18815765	chr17	75136729	0.0449964015847148	1	0.00440394416562247
cg07592519	chr11	2735101	0.0450012726577554	1	-0.0138607344489161
cg04863888	chr16	46724096	0.0450018273211814	1	-0.00347811726155557
cg03879971	chr11	102123441	0.0450025242514006	1	-0.0174923988067175
cg04476927	chr10	102489929	0.0450045581729177	1	-0.0106656020397473
cg10828284	chr22	50528333	0.0450045627374562	1	-0.0234219209754751
cg19928423	chr7	104658369	0.0450069478844452	1	0.0166660978784352
cg08716584	chr11	60157161	0.0450087008324172	1	-0.0256124719096478
cg27297318	chr16	85320035	0.0450145474936184	1	0.0283466721390199
cg02039072	chr10	26942165	0.0450146277750072	1	-0.014069160382023
cg08305371	chr7	2046963	0.0450180473800345	1	0.00742071446842009
cg07896099	chr10	577571	0.0450186491243672	1	-0.00707973483657547
cg04844971	chr15	50979486	0.045018867492469	1	0.00520602106856777
cg20177385	chr3	125820459	0.0450191662261392	1	-0.0165269868743414
cg27052455	chr17	77078306	0.0450202478458024	1	-0.0129634779615948
cg08480826	chr5	87981253	0.0450208882356803	1	0.0202548630736491
cg07493044	chr17	34817706	0.0450214737474651	1	-0.0178310153108059
cg05066804	chr3	22423260	0.0450215167648212	1	-0.00981700970872094
cg04973418	chr12	95468544	0.0450231489719419	1	0.014637705193711
cg16703333	chr19	42470790	0.0450265218398768	1	-0.0162969952896966
cg27342720	chr8	120033982	0.045030403266337	1	-0.0194123748901149
cg06425556	chr20	33413664	0.0450313512572205	1	0.00477927341109557
cg25010752	chr1	116460862	0.0450325715035204	1	0.0215952656939195
cg19965221	chr15	30114474	0.0450328103414256	1	0.00904829524679907
cg23847908	chr11	58825714	0.045033193605228	1	-0.0148335573271564
cg00696901	chr1	113933133	0.045035775944149	1	-0.00342992025446298
cg10824810	chr16	54967714	0.0450357953406567	1	0.0207334236799436
cg11979303	chr6	1379795	0.0450392740546915	1	0.0177736573098414
cg16926734	chr1	38152104	0.0450430189298747	1	-0.00747923916650653
cg02246725	chr11	2014127	0.0450451159292524	1	0.0207341297552478
cg01302066	chr20	48522263	0.0450455979981133	1	-0.00820053342457379
ch.6.2893423F	chr6	150056792	0.0450485587304746	1	-0.0107309978531846
cg19760441	chr6	32825139	0.0450494320237119	1	-0.0109386142269425
cg21788615	chr15	67813140	0.0450537061256349	1	-0.0163776183406584
cg11216917	chr1	204044509	0.045054489883079	1	0.0144852786686425
cg20510845	chr17	46688405	0.0450562431930812	1	0.00795311196396854
cg10320783	chr11	115097930	0.0450578808441768	1	0.0128845758880153
cg18696495	chr13	100444705	0.0450587051583761	1	-0.0169887750901922
cg15259947	chr6	151187339	0.0450615893832116	1	0.00387060497219025
cg10055386	chr10	101945765	0.045061862051776	1	-0.00220351283081307
cg04941721	chr4	75230901	0.045062398101567	1	-0.0077354942658456
cg04147621	chr21	47856020	0.0450625136411989	1	0.00743751150809656
cg16062877	chr17	25798415	0.0450626204271757	1	0.0155488531685871
cg04813119	chr17	75181254	0.0450632751112304	1	-0.0280672106583358
cg19728345	chr5	1394320	0.045063277790638	1	0.0340150704778229
cg18225595	chr11	63971243	0.0450634058121766	1	-0.00914940565284564
cg18553657	chr19	42834366	0.0450644366222304	1	0.0165004909928241
cg23356993	chr17	76921500	0.0450691392821543	1	0.00389924682394638
cg12113819	chr12	116716154	0.0450697720724824	1	-0.0180432793199549
cg27094323	chr7	1216898	0.0450697778071634	1	0.0200859707874359
cg16388071	chr6	169726476	0.0450701641307743	1	-0.0177784092457507
cg10626254	chr8	18243948	0.0450710051094493	1	-0.0138497463783306
cg05746407	chr16	85646856	0.0450712706707838	1	-0.00402820050287954
cg00230517	chr2	65648650	0.0450739188114826	1	-0.0161730705882001
cg05088151	chrX	152677200	0.0450742982917567	1	0.0326334063581855
cg26719024	chr10	105156444	0.0450746468260374	1	-0.00420712652754093
cg03128499	chr17	67457828	0.0450757522730851	1	0.0229586826097786
cg03117600	chr4	3331334	0.0450773313361581	1	0.00604511916866057
cg21228760	chr4	160322259	0.0450790482926691	1	-0.0203801672333281
cg21826606	chr1	25593055	0.0450824695119569	1	-0.0115090245193353
cg12633817	chr7	1117479	0.0450836331503805	1	-0.0147890631418889
cg20000812	chr6	99276697	0.0450837657443388	1	-0.0136572899705661
cg03390207	chr17	27948752	0.0450838548278918	1	-0.0173223800717144
cg09068993	chr10	95462173	0.0450840395465566	1	-0.00636220817646646
cg11545314	chr3	43021348	0.0450840951815861	1	-0.0147965880222904
cg14165096	chr2	236715897	0.0450841549787717	1	0.0157663507553079
cg13994833	chr10	11344395	0.0450842346600736	1	-0.0157522879504317
cg23539688	chr19	9545862	0.0450872275464028	1	-0.00554528991899134
cg25358415	chr6	30036493	0.0450877624816188	1	-0.00876964805450004
cg11959007	chr13	76432094	0.0450904840448514	1	0.00898545921331552
cg03677056	chr17	33817217	0.0450913847687837	1	-0.0248437169209708
cg02330271	chr19	4835716	0.0450937348762976	1	-0.0137004433127776
cg25496297	chr17	27411642	0.0450954085927492	1	-0.00911683187255329
cg05812143	chr10	127467986	0.0450954330986768	1	-0.0249781688884665
cg17796323	chr5	177547973	0.0450983644428186	1	0.0298500729915204
cg03433612	chr11	33757074	0.0450989997229104	1	-0.00616497452580903
cg03787899	chr5	661046	0.0451015377380179	1	-0.00740094503378019
cg25390476	chr20	32398948	0.0451016690710951	1	0.00321871239354905
cg15082473	chr13	114801587	0.0451040606238923	1	-0.0288596855519425
cg26807107	chr16	25228603	0.0451043429304307	1	-0.0113950570663021
cg26110900	chr10	62073066	0.0451047661322935	1	-0.0199804215383112
cg18684905	chr19	1822532	0.0451056282025959	1	0.0169945597561139
cg15099418	chr3	117593637	0.0451074295480298	1	0.0214263578224015
cg09148738	chr1	153950187	0.0451107220326849	1	-0.0030992570078874
cg05565277	chr16	2502146	0.0451111071752071	1	0.0131417545136008
cg27194049	chr6	79788061	0.045111603287078	1	0.00949133464925038
cg10347555	chr16	2569925	0.0451122470753434	1	0.0314064307835936
cg26359388	chrX	130926603	0.0451151351175536	1	0.0295293525329339
cg03512248	chr1	28517610	0.0451202725624325	1	-0.0173681555738218
cg17213870	chr22	47054273	0.0451216159883984	1	-0.0172724468266339
cg02515468	chr11	18743222	0.0451217670063838	1	-0.0138833577193997
cg05697697	chr10	111683345	0.0451222492309462	1	0.00487802477855366
cg13169073	chr7	6693334	0.0451230619060031	1	-0.0136556950051671
cg22172724	chr7	138603139	0.0451235810586692	1	-0.00660351989767847
cg14386126	chr12	132848554	0.0451237772862529	1	-0.0196464579871748
cg15446073	chr11	62339136	0.0451243151422491	1	-0.0118908694749334
cg22660544	chr19	49999765	0.0451254264329175	1	0.00344082682414418
cg02230383	chr16	57335017	0.0451257803364043	1	0.0110355092832766
cg02262167	chr13	112157919	0.0451285990258021	1	-0.0338472722377302
cg16757456	chr11	63033729	0.0451295779243554	1	-0.0187056695862438
cg02551396	chr20	42815882	0.0451329045214835	1	-0.00783781041441711
cg17416644	chr11	1474841	0.0451353587556275	1	-0.0265523642901911
cg23975062	chr2	131862386	0.0451357888746207	1	-0.00681454419515812
cg07841059	chr1	151267394	0.0451383172258855	1	0.0162644758559957
cg09343421	chr7	100483511	0.0451384237908383	1	-0.0112109384217666
cg27514624	chr15	69706456	0.0451395883774355	1	-0.00573108951850351
cg06009267	chr8	144948764	0.0451428761884437	1	-0.0215892396676531
cg02499139	chr3	171146337	0.0451434604247536	1	-0.0264913831095214
cg16791210	chr2	85581378	0.0451474681920491	1	-0.0177751210870837
cg23589174	chr1	11559982	0.0451498000606991	1	0.0165187534377376
cg13277940	chr14	60558485	0.0451507967050467	1	-0.00369887250811999
cg01191286	chr22	50869428	0.0451550576076881	1	0.010608669424654
cg15355859	chr11	79149352	0.0451560165410676	1	0.0104940888228522
cg05755408	chr8	27157515	0.0451574069368703	1	-0.030489620313698
cg08804207	chr17	20812157	0.0451596539705744	1	0.0173862703604421
cg24720008	chr10	44788044	0.0451631577963242	1	-0.021162251810339
cg11078084	chr4	4864902	0.0451649429153653	1	0.0234324648613818
cg23729107	chr17	6679264	0.04516804385204	1	0.0197595038025135
cg11254085	chr2	109744679	0.0451692995700453	1	0.00503942180573417
cg09192898	chr16	15985384	0.0451697442577399	1	-0.00645726156963015
cg18920097	chr15	35045695	0.0451734051982206	1	0.0181569347572722
cg06169961	chr10	104502638	0.0451737445278684	1	-0.0107666885179751
cg23623458	chr15	79164980	0.0451737766458174	1	0.0085588259502797
cg17288102	chr10	111683471	0.0451758435698373	1	0.00509014570537083
cg04348223	chr10	423577	0.0451762880103766	1	-0.00735386401422159
cg01928902	chr14	69259640	0.0451778583063246	1	0.00426741316468521
cg14972139	chr6	168559456	0.0451781556105212	1	-0.0299669137584784
cg15289190	chr6	28831544	0.0451784415838147	1	-0.00529356741727068
cg12031840	chr11	36311375	0.0451793143896457	1	-0.00532309635716359
cg10750945	chr10	88280693	0.0451801496122553	1	0.00617567290988289
cg03224418	chr20	62611858	0.0451873893591241	1	0.0191652147846648
cg11270017	chr10	1401818	0.0451881747566887	1	-0.0217855499016123
cg13226139	chr14	45605129	0.0451887045361962	1	-0.00336359330812589
cg04400944	chr7	99017157	0.0451920112975884	1	0.00990107687264827
cg17800356	chr22	45593052	0.0451937948091798	1	-0.012995429720663
cg03631078	chr3	114290368	0.0451965297397459	1	0.0163860561811768
cg04313071	chr14	102685619	0.0452051346883099	1	0.0169645746861789
cg12768767	chr1	47779966	0.0452051856177482	1	0.00354610453249771
cg18759788	chr1	210108326	0.0452058940235457	1	-0.0212879457103578
cg01447185	chr4	56212994	0.0452065812977863	1	-0.00669217613680048
cg08616234	chr15	86313973	0.045206839601976	1	-0.0116812681085697
cg09507608	chr22	29873338	0.0452086560112644	1	-0.0205160975984859
cg16720242	chr1	46196138	0.0452087868264885	1	-0.0162525781061525
cg15615793	chr7	30722643	0.0452095028191239	1	-0.0169917016892325
cg04684012	chr5	1801000	0.0452097815957966	1	-0.00936269083612827
cg21712805	chr1	151759029	0.0452114320656065	1	-0.0135221857759492
cg05604720	chr8	90769698	0.0452120133473725	1	-0.00469606194896628
cg17046180	chr6	52842848	0.0452125224708574	1	-0.00923802255830192
cg07513662	chr7	88315867	0.0452139443083039	1	-0.0154236752845812
cg18949415	chr6	43969136	0.045215878739567	1	0.0162703225152935
cg06912355	chr16	90002255	0.0452159320162951	1	-0.0104721550257328
cg26735598	chr19	14887150	0.0452172798068522	1	0.0149381679454875
cg19813030	chr13	30996374	0.0452200307892846	1	0.00282079916055548
cg02206382	chr11	107992767	0.0452204495159029	1	-0.00641550738071403
cg07811212	chr2	142889033	0.0452217169270247	1	-0.00685777962268284
cg22999786	chr15	34628769	0.045221807395585	1	0.015707536483337
cg01331064	chr2	216085132	0.0452233995614859	1	-0.00498611072807558
cg26645074	chr2	242084767	0.0452247857609165	1	-0.006908973926469
cg24233224	chr12	79811982	0.04522573770743	1	-0.0090214180794057
cg06236276	chr6	160680078	0.0452263500182272	1	0.0170148805661731
cg06388605	chr10	134734520	0.045227504015843	1	-0.014746236831177
cg16901862	chr12	563019	0.0452287661863234	1	0.023323211078857
cg12356870	chr10	134555231	0.0452290756969739	1	-0.00541429307281041
cg21013745	chr4	7512425	0.0452348229461932	1	0.0169907685148309
cg15069295	chr2	137522461	0.0452350850502331	1	0.018659729091387
cg07676093	chr11	65306116	0.045235624074107	1	0.0197139573612799
cg10731606	chr7	134671120	0.0452367896046391	1	-0.00902684857155202
cg26119543	chr1	241587126	0.0452376691354616	1	0.0155049478537074
cg03435979	chr2	10141690	0.0452396262153455	1	-0.0140333014114754
cg06969845	chr5	175084250	0.0452451238754504	1	-0.0220858947164853
cg17518036	chr6	33256540	0.0452486061342757	1	0.00463582588944361
cg19846264	chr17	4125408	0.045249422953752	1	0.01348877106888
cg26627392	chr16	88239242	0.0452503474397676	1	-0.0112798912090936
cg05871136	chr10	72971961	0.0452503518792758	1	0.00835200745098269
cg00843117	chr13	50802085	0.0452505739024507	1	-0.00892955850096382
cg02984632	chr1	37980491	0.0452519950761756	1	-0.00393539942580007
cg24684033	chr2	20491052	0.0452529816459126	1	-0.0132698488090365
cg24215070	chr10	134000361	0.0452532340544498	1	0.00470145959155706
cg16248277	chr10	103536063	0.045254979731269	1	0.014002216784015
cg26266991	chr1	209797061	0.0452556309122919	1	0.0174739636183449
cg06861375	chr1	120166167	0.0452581030714849	1	-0.0129164416708336
cg20769683	chr1	121305260	0.0452619420329659	1	-0.0114307881963386
cg08754478	chr10	133766260	0.0452639204049038	1	-0.00681939722709789
cg04705068	chr1	179007494	0.0452648917997141	1	-0.00983674180538895
cg02355339	chr19	35517344	0.0452661712924022	1	-0.00944654346416159
cg25495311	chr6	116454307	0.0452665473063825	1	0.0102535763402684
cg08946801	chr12	100594395	0.0452668092239717	1	0.00808437352256117
cg14207147	chr17	75955658	0.0452677542583452	1	-0.0113508708430881
cg05400498	chr10	32049926	0.0452688879001165	1	-0.0243215692758424
cg19416604	chr22	19467810	0.0452757943896137	1	0.00798143968430922
cg20504236	chr17	72858011	0.0452760500002149	1	0.0155626868061514
cg02553305	chr6	28105233	0.0452797271248805	1	-0.0064338802058149
cg06817669	chr15	77518882	0.0452799878864894	1	-0.0206607870618416
cg01377644	chr17	7126609	0.0452828963781825	1	-0.020024561312479
cg01794405	chr1	198869002	0.0452836622300825	1	-0.0123373039817724
cg07999015	chr9	4984550	0.0452840971193002	1	-0.00826601211849705
cg16850419	chr17	74237210	0.0452849539243817	1	-0.00789198476507723
cg09076540	chrX	139590116	0.0452853008472777	1	0.0178261923504495
cg26701198	chr13	40229707	0.0452861458813726	1	-0.00552284682781425
cg06835125	chr2	105797369	0.0452885505174632	1	-0.0213317519347023
cg14917610	chr8	7085602	0.0452887934154338	1	-0.00634704667140972
cg09156140	chr5	43515218	0.0452889908191869	1	-0.00430266562580156
cg13561372	chr7	121781778	0.0452898184092134	1	-0.0177194015055185
cg27326514	chr8	80527604	0.0452901130381357	1	0.0271830653394955
cg13694800	chr9	137001056	0.0452931516221944	1	-0.00508527110411027
cg10940203	chr5	177434438	0.0452955966354183	1	0.0215018473392058
cg04603976	chr19	4052706	0.0452987296725805	1	-0.0202564608905417
cg25131551	chr1	110607342	0.0453033139256436	1	-0.00991746389725204
cg02647990	chr3	196230837	0.0453046880547139	1	-0.00698511363868205
cg08040429	chr22	48027764	0.0453053859324681	1	-0.0225726091155259
cg09755579	chr2	61645972	0.0453065655601376	1	-0.0096904690797408
cg16427743	chr14	65210080	0.0453100947389057	1	-0.00967959905876559
cg08275015	chr1	48191126	0.0453148228091367	1	-0.0129881078586654
cg06755654	chr13	41767780	0.0453207998386116	1	-0.0134430475998029
cg15620207	chr1	150207153	0.0453213061211183	1	0.00559236145044898
cg12526120	chr1	193074554	0.0453223677172618	1	-0.00369875377331585
cg27139780	chr4	57302115	0.0453224125639633	1	-0.00312857492765627
cg26138821	chr11	89956704	0.0453242255705797	1	-0.0112998586855799
cg16895170	chr12	56511835	0.0453245941501798	1	0.00555062224251947
cg13226839	chr6	5139427	0.0453283917117847	1	-0.010981949669501
cg24745495	chr19	15344239	0.0453286913900939	1	0.0206442245239711
cg00726615	chr3	113252640	0.0453289393015547	1	-0.0208449439031349
cg18449734	chr19	7853429	0.0453329294966306	1	0.0131153743018082
cg26649752	chr12	119418110	0.0453344717642543	1	0.0117352720859435
cg14410016	chr2	176986659	0.0453355649032183	1	0.0236500002229281
cg14546153	chr20	57090315	0.0453357609980127	1	0.0153022283935263
cg06158088	chrX	47518504	0.0453376918780378	1	-0.0257392171558176
cg13309415	chr17	79425877	0.0453386781645918	1	0.0112028641191143
cg07600721	chr11	74129169	0.0453387937190978	1	-0.0166936742805143
cg15888693	chr17	4074172	0.0453390888788487	1	0.0154941497568864
cg00515755	chr19	1005248	0.0453397979425372	1	0.0115391195880648
cg00286878	chr7	130131633	0.0453411739889152	1	-0.0140200743061021
cg17512843	chr12	121837458	0.045341456450725	1	0.0030856097423259
cg19665644	chr11	13030474	0.0453418185048793	1	0.0165956000757276
cg02856132	chr8	80695847	0.0453419708134607	1	-0.0159878373256928
cg02227292	chr6	28442848	0.0453436032495489	1	-0.0183263184791434
cg12153542	chr20	30063129	0.0453500036317729	1	0.0142202007108132
cg18666748	chr19	733352	0.0453503837678647	1	-0.0147073935313947
cg16242106	chr15	76136846	0.0453532796475643	1	0.010207791151503
cg12848808	chr15	68125599	0.0453533065122111	1	0.0280523847703163
cg10197162	chr2	61108677	0.0453571439643769	1	0.00367171728259385
cg07460524	chr14	101319526	0.0453591543693513	1	-0.017933494362138
cg21658839	chr3	168269695	0.0453597092074906	1	-0.012360351717251
cg19663354	chr8	64038810	0.0453614687769949	1	-0.0136805631740429
cg04288975	chr1	98514064	0.045361737718093	1	-0.0127292177001539
cg18326365	chr14	69727753	0.0453658744674524	1	0.0122005725610325
cg01291920	chr6	31915077	0.0453663262844111	1	-0.0141461874443563
cg00035220	chr7	158197980	0.0453665724466652	1	-0.018682987442479
cg20747751	chr11	1087785	0.045367200849777	1	-0.0104739021118698
cg22444338	chr7	1054449	0.0453673721911224	1	0.0198964373781145
cg00818649	chrX	41782297	0.0453676149561969	1	-0.0163663718530242
cg03150220	chr6	30640719	0.0453685393248967	1	-0.00439014167638796
cg27220091	chr7	87563462	0.045371373868341	1	0.00431709321332629
cg08530934	chr7	158236160	0.0453734269408364	1	-0.0173568047159202
cg03841832	chr4	9981202	0.0453735934992931	1	-0.0181621136481809
cg02774705	chr2	121741143	0.045374632046711	1	-0.0220898454927509
cg19840763	chrX	99665187	0.045376690305901	1	-0.0280508640022564
cg00353675	chr12	132601362	0.0453767002536145	1	-0.0134860780349949
cg19984146	chr10	90968091	0.0453778300436549	1	-0.0156328322980054
cg23828763	chr10	123873748	0.0453783859641908	1	-0.0170457163149855
cg12001592	chr15	75316240	0.0453789098475349	1	-0.00358885012287007
cg04898026	chr7	149487677	0.0453803500495179	1	0.01777570912468
cg25788793	chr4	10034580	0.0453855055046213	1	-0.0261300348016205
cg13273972	chr22	30752307	0.0453879795759348	1	-0.00437847519589039
cg19725474	chr14	51172257	0.0453881760840064	1	0.0136374488903689
cg24626312	chr17	46671332	0.0453884246712528	1	-0.0121641129107142
cg15601050	chr17	46816347	0.0453910508159966	1	-0.0160321743159609
cg00825705	chr17	26593560	0.0453928594836418	1	-0.00780215244686781
cg01307442	chr16	67753430	0.0453934762230705	1	0.00342984289268612
cg08715827	chr12	30672087	0.0453940523389936	1	-0.019380944514065
cg24533060	chr2	124445381	0.0453953146567363	1	-0.014864365354333
cg21412928	chr6	30640498	0.0453997251621123	1	0.00385974864914741
cg04682791	chr6	25313030	0.0454013840525655	1	0.0188878704408306
cg03137792	chr6	7204780	0.0454025664872549	1	-0.0123133437805512
cg06318809	chrX	123466804	0.0454104777530139	1	-0.0130250316353921
cg18656577	chr17	8286464	0.0454111159507798	1	0.00378915224925251
cg02619135	chr3	51428440	0.0454113859432642	1	0.00430398689659483
cg02926797	chr6	2001134	0.0454118630843953	1	-0.00886341869314583
cg03468249	chr2	290317	0.045413911725757	1	-0.0103816759162547
cg05946692	chr1	114471796	0.0454139848488913	1	-0.00318592565424198
cg02069674	chr16	82660317	0.0454155413259829	1	-0.0186844004480329
cg05161218	chr17	79257021	0.0454164814934971	1	-0.00555855627632211
cg15771511	chr13	41997375	0.0454183042794727	1	-0.0164515161882587
cg20286844	chr1	204485360	0.0454187874250736	1	-0.00410307654217562
cg22871204	chr8	37708905	0.0454192102812502	1	-0.0147300130204584
cg11279643	chr5	176693315	0.0454200412966767	1	-0.0118561078400627
cg03530210	chr1	109584673	0.0454236938361664	1	0.00467993803736685
cg08256065	chr5	77081163	0.0454251175494738	1	-0.0128630349199357
cg24399376	chr11	2005497	0.04542640088783	1	-0.00966773470819215
cg09242100	chr19	53869062	0.0454280954752712	1	-0.00852550009512306
cg06612355	chr5	102834858	0.0454298831478174	1	0.0198983256816842
cg09442066	chr5	179943471	0.0454325475388511	1	-0.00938514823269087
cg15089567	chr7	1957317	0.0454332949225188	1	0.0244458366443817
cg17028834	chr2	162164769	0.0454363333357667	1	0.00267278842952868
cg15595742	chr15	91537667	0.0454364200620823	1	-0.00381645964300045
cg10100437	chr1	223903862	0.0454383800929526	1	0.0162100115697623
cg08404009	chr13	109793152	0.0454417197659946	1	0.0226566581947511
cg06513194	chr19	47744517	0.0454435166584635	1	0.0055707195110027
cg26484247	chr16	313425	0.0454442947184454	1	-0.0082760573053728
cg07808023	chr15	77927361	0.045444572069399	1	-0.0178294711320428
cg22269795	chr1	15735965	0.0454446929367174	1	-0.00601513792890472
cg08039707	chr7	2581399	0.045450573599086	1	-0.00814522294251949
cg18899758	chr14	96460138	0.0454514247720944	1	-0.0147650499184597
cg17090901	chr8	133837475	0.0454518695915114	1	-0.0136805384173206
cg05173737	chr14	62584005	0.0454523193115874	1	0.0122817963361233
cg05173611	chr6	31997564	0.0454524469941727	1	-0.00629384665567967
cg06166785	chr17	41053228	0.0454552052677684	1	-0.0176400386759377
cg01090834	chr21	38081193	0.0454579969398216	1	0.0208682965663414
cg03589372	chr16	31119605	0.0454582426947167	1	0.00361458520740825
cg14789214	chr10	103589138	0.0454621281632312	1	0.0164104524906449
cg04299028	chr1	111061851	0.0454628604846867	1	-0.0197935861699318
cg24500304	chr1	235291357	0.045467314651999	1	0.00953120021698451
cg10588276	chr5	142228102	0.0454690441460102	1	0.0127458276498794
cg01184520	chr16	75032509	0.0454713927335684	1	-0.00853180861432292
cg22550815	chr19	11276529	0.0454739566034513	1	0.0202014164766078
cg19112564	chr12	113623470	0.0454753013125938	1	0.00379616684655281
cg22010065	chr19	59085427	0.0454774668504347	1	-0.0096926252025835
cg03229431	chr7	123269106	0.0454783120674648	1	-0.00991487125948312
cg00789394	chr16	14927564	0.0454826956735479	1	-0.00380667991464
cg18969709	chr17	53824589	0.0454889646957472	1	-0.0137974194699463
cg00685193	chr14	88851384	0.0454905632388147	1	-0.00682321225671026
cg00197006	chr16	84616559	0.0454927749720371	1	-0.013799567766489
cg08262002	chr4	16575323	0.045492963247934	1	0.0203779912987781
cg13913907	chr6	86389033	0.0454931763145127	1	0.00558101369816155
cg18590053	chr5	142611958	0.045493321586326	1	-0.0133441156046727
cg02042936	chr12	110483115	0.0454948030447071	1	0.013613424250206
cg23340218	chr3	23653462	0.0454961403569523	1	-0.0224833929506069
cg23926436	chr17	12133847	0.0454963925418506	1	-0.0234298624717789
cg19133023	chr11	891017	0.0454991318362795	1	0.0181650758136594
cg23292453	chr17	48133402	0.045501801690239	1	0.00346558825754664
cg03810608	chr7	155898188	0.0455025908833365	1	-0.01694899364925
cg01065349	chr18	5628468	0.0455071809737683	1	0.0118805570779926
cg18887230	chr7	98739627	0.0455089775162152	1	-0.0357823569024331
cg01205299	chr6	133376535	0.045509521391916	1	-0.0117520184371293
cg10831684	chr11	66807539	0.0455096544208666	1	0.00721177893176001
cg16133872	chr11	1918744	0.0455126258884238	1	0.0187647273407258
cg19130188	chr10	48828680	0.0455138461568112	1	-0.0204766591633901
cg20089935	chr12	133324714	0.0455141296355982	1	-0.00578486494561997
cg14709826	chr2	151267707	0.0455190098896096	1	-0.0170497877040093
cg14611767	chr9	134127575	0.0455200779120994	1	0.0237437943301476
cg25991937	chr5	175964864	0.045520758630822	1	0.00250901941176498
cg08743776	chr11	67572988	0.0455221211157234	1	-0.00544862979501915
cg01481159	chr20	21489196	0.0455222655951261	1	-0.0181713177597861
cg00703902	chr7	5253016	0.0455241671123431	1	-0.00834411478207018
cg18715709	chr3	185226302	0.0455269202396212	1	-0.0124903900702944
cg01037020	chr13	74550046	0.0455279998511249	1	-0.00918699799313838
cg22824767	chr3	141497263	0.0455289548223069	1	-0.0120816534066314
cg19743073	chr1	244081054	0.0455300661824917	1	0.00981132969986116
cg16906595	chr11	67798128	0.0455330526736067	1	-0.0040838795699472
cg13852303	chr1	37980776	0.0455369559155982	1	-0.00468825327834937
cg01012244	chr7	127344973	0.0455371261071736	1	0.0103454242558829
cg03946034	chr14	91885274	0.045541449802862	1	-0.00545538594494965
cg06540149	chr12	125464830	0.0455460098259687	1	-0.00309697897068861
cg17517138	chr11	73019481	0.0455487186174637	1	0.00407685796554416
cg26033349	chr2	187713554	0.0455502597657145	1	-0.0200231183207957
cg18124063	chr1	168106719	0.0455504769157026	1	-0.00738078025604908
cg13701730	chr9	99179288	0.0455506198897313	1	-0.00394401994877826
cg24667405	chr11	27495393	0.045554108217664	1	0.0162081649066708
cg25403298	chr7	129251373	0.0455548048698339	1	-0.00374380372051776
cg16255816	chr17	39889811	0.0455561158428842	1	-0.0167387407022903
cg15354666	chr2	236044927	0.0455561406749447	1	-0.0150386102232468
cg14431476	chr3	113822413	0.0455580320691911	1	-0.0130018790594534
cg09063859	chr10	1086904	0.0455584158829108	1	0.0138057074729339
cg04340114	chr16	89468673	0.0455615291190713	1	0.0197989083994234
cg26623554	chr17	79984422	0.0455624252999346	1	0.0152644952383897
cg00275557	chr17	25659820	0.0455630898795784	1	0.00483254317433845
cg24937306	chr11	34940794	0.0455639827090953	1	-0.0129484958774076
cg05050657	chr1	46957105	0.0455644114983504	1	0.0220085954749324
cg19284039	chr11	2292895	0.0455676614187281	1	-0.0244217868740646
cg14500718	chr1	156251456	0.0455692624932863	1	-0.0179102686009656
cg27546981	chr7	100853685	0.0455694330011659	1	-0.00684382283751366
cg13295463	chr5	140255069	0.0455707909703897	1	-0.0179944224131791
cg22964146	chr10	74767376	0.0455719626359867	1	-0.0132786811537577
cg00179795	chr10	131695114	0.0455770741531194	1	-0.0238717481138067
cg22005990	chr17	46659939	0.0455777011887526	1	0.0208398454240862
cg21245453	chr13	20357060	0.0455781475974005	1	-0.00472166344583605
cg19681956	chr6	146865263	0.0455808719470258	1	-0.0140954566952459
cg20098848	chr12	64936808	0.0455915535198773	1	0.0151934637012793
cg24975649	chr5	3197320	0.0455923130191405	1	-0.0177217698910998
cg19063564	chr19	22019059	0.0455939046636222	1	0.0128407990875747
cg19040474	chr17	151914	0.0455972747240843	1	-0.0161490268108343
cg03984859	chr1	165668066	0.0456002280334163	1	0.00481429578429492
cg10601230	chr6	163289702	0.0456002373855863	1	-0.0182527208494243
cg14431099	chr9	34329690	0.0456022470829618	1	-0.00454497336386926
cg21570209	chr19	46367987	0.0456026581185131	1	-0.0240176282730626
cg11863397	chr1	1976541	0.0456047626435495	1	-0.0047615975497871
cg16735021	chr14	23564343	0.0456110987469345	1	0.00435390845138292
cg04491089	chr16	84151300	0.045613134729313	1	-0.0122441430110193
cg16720946	chr2	43454210	0.0456133145975576	1	-0.0043678397781842
cg13875986	chr11	106188858	0.0456146931786098	1	-0.00822682824692603
cg04463911	chr6	168073237	0.0456153968474808	1	0.00972001102165107
cg10583180	chr6	101851354	0.045615809069997	1	0.0219569664744104
cg02533235	chr10	127512031	0.0456246154793542	1	0.0034352627186529
cg16346555	chr2	69374392	0.0456249700204574	1	-0.0124864897696326
cg07542748	chr7	4885643	0.0456266618929066	1	0.0208910429263673
cg17707635	chr12	48153133	0.0456272540026459	1	0.00395818429871659
cg07077221	chr3	54673387	0.0456287831252256	1	-0.0258101947435151
cg27194164	chr19	17666205	0.045629486696226	1	0.00496916155003526
cg15531272	chr19	5863479	0.0456321730383506	1	0.017891639364268
cg26991812	chr17	27621123	0.0456344975037744	1	-0.00393605817925331
cg00321007	chr17	15340112	0.0456348035925077	1	0.0235876189985195
cg26942196	chr11	67121099	0.0456356836929281	1	-0.00409997651154937
cg14219111	chr18	13826671	0.0456358869996626	1	-0.0149251283401585
cg24678148	chr1	193227662	0.0456359367824608	1	-0.00858869969876515
cg05577902	chr7	6576152	0.0456363332935115	1	0.013449058445808
cg17810176	chr19	36035831	0.0456370401030266	1	0.0172232455919677
cg23378992	chr12	111051514	0.0456372534388851	1	-0.00578404911443183
cg14214739	chr14	24439157	0.0456386178295992	1	-0.0139576536244996
cg08917664	chr1	147052445	0.0456387727491491	1	0.0149626181177489
cg15380511	chr5	124835828	0.0456398388883612	1	-0.0241924098548112
cg23182836	chr20	62956898	0.0456409110031544	1	-0.0211512801967509
cg01552197	chr1	88368887	0.0456423239992457	1	0.0334982562895067
cg03936012	chr13	37633916	0.0456465276881078	1	-0.00259485483423847
cg04265926	chr16	67694969	0.0456466782828927	1	0.00343544909765395
cg08273502	chr14	84979439	0.0456503454345364	1	-0.00737138158773268
cg05011276	chr16	25122811	0.0456515625756407	1	-0.00443468041964768
cg12360330	chr13	25469387	0.045655529358693	1	-0.0119658477290074
cg25153769	chr13	96707199	0.0456565189376815	1	-0.0153535006290421
cg23549869	chr17	40706776	0.0456566917976812	1	0.00284611509369127
cg01617695	chr6	101841904	0.0456573224395203	1	0.00777821287719818
cg15913211	chr14	57459245	0.0456573316303416	1	-0.0169510234082234
cg07795413	chrY	16733930	0.0456587433911198	1	-0.0256760849615082
cg20749008	chr17	78388911	0.0456610169515153	1	0.00409331310011061
cg22576171	chr22	44709614	0.0456632795895343	1	-0.0123696106723256
cg05604668	chr6	26538497	0.0456642095490741	1	-0.00379176119733794
cg08134671	chr19	2542837	0.0456659000607246	1	-0.0179166557932864
cg16314693	chr5	1813859	0.0456666624552378	1	-0.00937343083054957
cg02669807	chr1	35658614	0.0456669164347056	1	0.00320225411042834
cg16348385	chr16	30106822	0.0456674516617225	1	0.0142485162952645
cg01985071	chrX	39545422	0.0456677947164843	1	-0.0124269780524433
cg03803211	chr2	70313772	0.0456691275450837	1	-0.00323152449613085
cg11217567	chr6	7390340	0.0456700638998948	1	0.00316557304205926
cg10372548	chr2	38978794	0.0456769559360537	1	0.00653142946494058
cg26805585	chrX	47035685	0.0456787830143005	1	0.0139982233220047
cg22985182	chr3	156273085	0.0456805468256673	1	-0.00477625155121402
cg23235069	chr7	91772221	0.0456842340394968	1	-0.00952602038013912
cg04783966	chr14	21152735	0.0456851665646834	1	0.0110133100244289
cg01656221	chr2	179278558	0.0456877998052107	1	-0.00786504309779706
cg06213626	chr1	153586168	0.0456880578375476	1	-0.00909259325040226
cg11508595	chr2	192135315	0.0456895646076757	1	0.0232962842898234
cg12596843	chr11	45864825	0.0456900287264761	1	-0.00820847496479736
cg26601722	chr1	27815697	0.0456922127246604	1	0.00886896813058005
cg24934413	chr11	295633	0.0456938102862213	1	-0.0123318209918118
cg25676215	chr17	37902268	0.0456941786944173	1	-0.00966206579592091
cg06760710	chr17	46692008	0.0456947131008816	1	0.014745405716327
cg01167323	chr1	90284686	0.0456970087136081	1	-0.0158983589780567
cg10307600	chr1	33430314	0.0456979320297774	1	0.00414265396868374
cg01637244	chr3	25833304	0.0456985615025558	1	-0.00941188472610314
cg17339794	chr19	5074224	0.0456985754818158	1	0.0188110956940493
cg06063714	chr1	1951514	0.0457005361840587	1	0.0189450291789882
cg11466094	chr14	89493389	0.045701147213936	1	0.0153022435035455
cg05553591	chr5	76114933	0.0457013763808731	1	0.00692085674448091
cg07524348	chr16	85464813	0.0457025012797478	1	-0.0165114340977251
cg17972708	chr19	57874796	0.0457033846798305	1	-0.00641923003931977
cg10894718	chr8	11184217	0.0457039888150705	1	-0.0103065216958408
cg01243790	chr2	103379054	0.045708816032551	1	0.0102815532091233
cg19195949	chr2	73383912	0.0457109048504251	1	-0.00733967540931848
cg06611532	chr13	114900021	0.0457109709045336	1	-0.0188779707212931
cg10483461	chr1	170043670	0.0457112453210975	1	0.0028194323966038
cg03164831	chrX	80065461	0.045712453073001	1	-0.0160240945622587
cg02407762	chr6	28280976	0.0457151608479902	1	-0.0135726120159716
cg15107670	chr11	32456759	0.0457152379248775	1	0.013782562851231
cg23519637	chr7	1121738	0.0457161169401403	1	-0.0267820151896412
cg08399917	chr12	120807316	0.0457202895600444	1	0.00638868329800906
cg03066986	chr6	42752685	0.0457233424003418	1	0.014337223927285
cg05216730	chr11	111385496	0.0457270435560449	1	-0.0142767506621035
cg21805788	chr1	109134372	0.0457277891192217	1	-0.0169193770341815
cg19759228	chr14	92977094	0.0457281103134333	1	0.00998432527067384
cg04214710	chr7	157602725	0.0457281717617353	1	-0.0101329734447928
cg22707393	chr2	47115827	0.0457291165711011	1	-0.025345038236142
cg22307331	chr8	61326619	0.0457291280175593	1	0.0213143143584381
cg06098232	chrX	149106699	0.0457314109148501	1	-0.0191183274202212
cg22281638	chr2	219920345	0.0457327517260521	1	0.0084655180456714
cg21271015	chr1	4542704	0.045733318817333	1	-0.020569478040444
cg20532937	chr10	13748985	0.0457342855196403	1	-0.0294943270602688
cg20311673	chr2	1746207	0.0457354555927648	1	0.0263762544411205
cg01328500	chr3	197639792	0.0457383320625293	1	0.023313130734493
cg09884893	chr16	1369247	0.0457398887977969	1	-0.0123888028787378
cg16030113	chr17	58222754	0.0457401368139418	1	-0.0208141909317065
cg09144709	chr1	116915824	0.0457424753731252	1	0.00298074313170241
cg25642217	chr8	145754559	0.0457431436331844	1	0.00311659998983047
cg26683361	chr22	31460131	0.045746385488446	1	-0.0183784511518082
cg15684917	chr19	52531800	0.0457518317632064	1	-0.00624820859457731
cg27312203	chr7	631951	0.045754257210757	1	-0.00698928716767666
cg11111773	chr2	25896178	0.0457543918656594	1	0.00405215566383124
cg22007632	chr19	17186265	0.0457550030735535	1	0.00363996450463202
cg00087301	chr2	130939476	0.0457561952689445	1	0.00270538648344613
cg03220166	chr16	58059703	0.0457596266023665	1	0.0038194333166147
cg07370771	chr10	135050957	0.0457602059892332	1	-0.0182112733508138
cg27511021	chr22	39715795	0.0457609033056568	1	0.00323807280018066
cg25365794	chr17	8022404	0.0457614401912007	1	-0.00409109307537759
cg26978172	chr6	31696223	0.0457656466198198	1	0.0292022258298728
cg24792360	chr1	24195143	0.045766637556456	1	-0.0159652042276744
cg15090909	chr5	179306345	0.045769056027337	1	0.0128847699800091
cg01241375	chr9	102861774	0.045773963946409	1	-0.00388841417531851
cg15198000	chr4	75230839	0.0457748044438061	1	-0.0123829971778623
cg07566389	chr21	15450528	0.0457754454297396	1	-0.0128523722504003
cg26692294	chr5	6449001	0.045776283663374	1	0.0145489515153229
cg22933133	chr8	786096	0.0457773353769716	1	0.0155008734748285
cg22920603	chr20	49509062	0.0457776812550777	1	-0.0125135656755974
cg25447652	chr8	11205754	0.0457785327318449	1	-0.00741275009873496
cg08608589	chr12	56546236	0.0457799149713392	1	0.00331612019961894
cg18731813	chrX	100805683	0.0457814391583229	1	-0.0211002667651617
cg08431291	chr22	39898407	0.0457824656653488	1	0.00335015951886036
cg05769169	chr14	34419832	0.0457830237706134	1	0.0117376894644571
cg14209344	chr4	87886892	0.0457843081196777	1	-0.0132374446562498
cg11576407	chr12	64616228	0.0457888923087878	1	0.00672796345585031
cg09077934	chr15	29407792	0.0457906879537181	1	-0.0194388317051706
cg07777652	chr21	40756696	0.045790833004907	1	0.0266120330881628
cg10011647	chr11	58892585	0.0457967708184604	1	-0.010953157804302
cg07816287	chrX	133119692	0.0457978192734527	1	-0.0245125737565435
cg12091498	chr12	47226255	0.0457985214655925	1	-0.0194180058128966
cg03535461	chr1	23885568	0.0458015650791778	1	-0.0129334264141425
cg04794804	chr6	33281911	0.0458066236197508	1	-0.00407022871854631
cg17480467	chr10	102588959	0.045808513585891	1	-0.0121256112814998
cg19026125	chr10	461847	0.0458094670044606	1	-0.00706077582249311
cg23360117	chr19	4360040	0.0458097195483842	1	-0.0103035058082939
cg01088579	chr2	85660497	0.0458111335727112	1	-0.0150537054365547
cg05529278	chr21	28336181	0.0458111344244719	1	0.0227108781800848
cg20299002	chr2	197036414	0.0458132267897214	1	0.00504009800094645
cg05128246	chr8	136470275	0.0458134991663427	1	0.00595272612044445
cg00695391	chr1	2525548	0.0458145817985339	1	-0.0201478049671229
cg04486417	chr17	685659	0.0458183107726504	1	0.00147810083765526
cg02376455	chr17	38474349	0.0458188203643459	1	-0.00406531297879422
cg11193342	chr12	116872185	0.0458212425459803	1	-0.0209430425910175
cg07835437	chr1	1470836	0.0458225018101471	1	0.0127039185904076
cg03729337	chr5	122430019	0.0458291208654444	1	-0.0201126188099077
cg08360726	chr19	40871823	0.0458303740298229	1	0.0266019412966981
cg24367316	chr1	70671693	0.045831692730282	1	-0.00535856961396165
cg24067214	chr19	2308355	0.0458347683865554	1	0.0121902662075811
cg09406238	chrX	63615383	0.0458361488450404	1	0.0217245085811368
cg09626984	chr8	11566096	0.0458366133942994	1	0.0184759707825074
cg19339146	chr4	62397911	0.0458371175248274	1	-0.0158027272895832
cg04459499	chr6	39772468	0.0458389199553266	1	-0.02181040165784
cg13564658	chr14	23504190	0.0458395269239266	1	-0.00474112378318349
cg19043935	chr4	7740427	0.0458396103695526	1	0.0154981638429747
cg08478006	chr16	54313764	0.0458399163212282	1	-0.0114009809095767
cg02372145	chr8	23605543	0.0458413058037394	1	-0.0169024001558145
cg13603099	chr10	45454574	0.0458414744922547	1	-0.00482976483086835
cg20961014	chr1	119574579	0.0458422424524984	1	-0.0100917873139178
cg20029745	chr18	28621985	0.045842598756932	1	0.0157641336033376
cg03670115	chr2	172544069	0.0458438604878089	1	-0.0040351160184094
cg15548588	chr2	19562889	0.0458440747801341	1	-0.00676925522915931
cg07482826	chr16	1502837	0.0458442111396416	1	-0.0049256254141529
cg22736354	chr6	18122719	0.0458473667854602	1	0.0131810462617198
cg09708616	chr6	85478576	0.0458494185855626	1	0.0129536704294565
cg18244708	chr20	36152923	0.0458506123350387	1	-0.0203770592064311
cg06674821	chr2	247054	0.0458525868846361	1	-0.00644315021678042
cg15258156	chr7	1602231	0.045853106906359	1	-0.010684894894274
cg09144424	chr10	97050675	0.0458536676137922	1	-0.00590514332251106
cg17606287	chr9	99776144	0.0458571898983203	1	-0.00458881943014071
cg13927171	chr10	131577071	0.0458572567540977	1	-0.0120336642816368
cg14072120	chr22	37640402	0.0458602681252171	1	0.0203354501512521
cg10108237	chr1	216896863	0.0458623971176158	1	-0.0121786964691665
cg12128330	chr10	32789306	0.0458631065892444	1	-0.00725135824803128
cg20278291	chr14	57272340	0.0458644678403611	1	0.017387021584026
cg02967125	chr17	7416138	0.045864500998114	1	-0.00760228108975553
cg15980707	chr13	113348722	0.0458658223397002	1	-0.0154366817748286
cg01603073	chr5	176101928	0.0458674149300658	1	0.010479524442565
cg21646520	chr7	139614808	0.0458707906695469	1	-0.0148067293706675
cg26824947	chr5	1077682	0.0458708323568994	1	0.0134073345615645
cg23900203	chr12	127765331	0.0458711100781833	1	-0.0188826254701052
cg01136942	chr9	124060155	0.0458758696282669	1	-0.0141161253241241
cg06249198	chr16	976559	0.045875958904957	1	-0.00949337244067953
cg26007049	chr14	96000930	0.0458766605170469	1	0.0050471172426283
cg01636925	chr11	47270344	0.0458767225251473	1	-0.00356831943546986
cg14405839	chr9	72774855	0.045877446680998	1	-0.0177588840969856
cg22871870	chr15	77348431	0.0458794703367317	1	-0.0130391492843354
cg18951582	chr14	105207600	0.0458808706873841	1	0.00980594911230045
cg14062899	chr6	32065211	0.0458815649574298	1	-0.0114066557501773
cg12872686	chr3	36902601	0.0458818776110696	1	-0.013027019519858
cg03972163	chr1	224252086	0.045885195483899	1	-0.0161901886538939
cg13058734	chr1	246370933	0.0458879265016006	1	0.0110475225323981
cg20901959	chr12	130502552	0.0458914033055658	1	-0.0109767734757154
cg02074719	chr22	43411185	0.0458918454870339	1	0.00385480449342313
cg14296766	chr20	32232171	0.045893199536682	1	-0.00596470613853086
cg20662016	chr5	118306150	0.045894799244231	1	-0.0090685371248232
cg16975316	chr11	472074	0.0458956368516144	1	-0.00331898944286327
cg16520800	chr1	202936341	0.0458957213322891	1	0.00713239926421737
cg06865992	chr17	37764503	0.0459046991652663	1	0.0122285962066189
cg00060061	chr8	112636613	0.0459068991425821	1	-0.0179296114213062
cg03517614	chr16	88111522	0.0459074971198522	1	-0.00830802441275804
cg08766915	chr7	35734704	0.0459085995483073	1	0.00527664140698686
cg05461270	chr6	28574608	0.0459131660017782	1	-0.0132499635039699
cg05930881	chr8	11560540	0.0459147302926294	1	-0.0203749221593813
cg24371114	chr4	24913973	0.0459147879231066	1	-0.0292932812614461
cg22058099	chr8	9763552	0.0459147919245147	1	0.01282314893457
cg02758272	chr19	10530972	0.0459164884975334	1	-0.00672815557828799
cg15145985	chr7	99051547	0.0459165788892307	1	0.0148442153221222
cg19196735	chr17	26216836	0.0459166197336561	1	-0.0105074348354947
cg25097610	chr4	4763360	0.0459184208810814	1	-0.0182060387715847
cg05563450	chr7	138603324	0.0459203174936228	1	0.0142127684438989
cg08663109	chr22	20342562	0.0459246124066236	1	-0.00579350882924178
cg21388339	chr1	3606550	0.0459255511332175	1	0.0293434529029332
cg12384236	chr21	42880714	0.0459276056901157	1	0.0232606197105492
cg08447373	chr5	90478943	0.0459278297159315	1	-0.0214888557370167
cg26535835	chr2	197036297	0.045928217712171	1	0.00295866558449356
cg22078988	chr12	120127992	0.0459301788539081	1	-0.0135410833724854
cg19707853	chr15	98197914	0.0459317017625682	1	-0.0215887443961558
cg08453021	chr7	37488575	0.0459338394390445	1	0.0125049209891892
cg21822187	chr12	66286141	0.0459351383668774	1	0.0249472232876605
cg09722236	chr5	11369996	0.0459356223774489	1	-0.0148374944907069
cg00529946	chr2	26568848	0.0459358391590946	1	0.0046411213723139
cg12416304	chr2	134884764	0.0459361307569044	1	-0.0114017992080092
cg19214916	chrX	73642734	0.0459367018839646	1	-0.0208956346669218
cg00550747	chr2	135206371	0.0459396847410923	1	-0.00903803098891678
cg17872895	chr10	75007153	0.0459405789916334	1	0.00419757484748731
cg27226927	chr17	79993863	0.0459444627196408	1	0.0125790618084323
cg03689283	chr3	196668656	0.0459448340913507	1	-0.00355506326634607
cg01095157	chr2	171784674	0.0459476164113607	1	-0.0192552314696791
cg09461094	chr6	2751133	0.0459506465754806	1	-0.0120180666306338
cg26814565	chr16	28501491	0.0459514805185582	1	-0.0103449457850619
cg26267038	chrX	21392988	0.0459552052638314	1	-0.0248322674572769
cg00158530	chr16	69966973	0.0459580899059708	1	0.0209624804340952
cg12434085	chr6	138576877	0.0459588044372163	1	-0.0117942939580204
ch.X.772253F	chrX	47063687	0.0459601413649322	1	-0.0078920366539143
cg14750269	chr19	46975180	0.0459621680490795	1	-0.0151652479088382
cg16321301	chr5	1083885	0.0459668688611351	1	0.00862497767163235
cg21100375	chr3	128903409	0.0459696867563201	1	0.00518066706707357
cg20505218	chr17	80009845	0.0459701397458643	1	-0.00398144392358016
cg04266315	chr16	74701830	0.0459714014135029	1	-0.0141772667628811
cg09511246	chr2	172290755	0.0459715808585776	1	0.00359512377894517
cg22194807	chr18	32957683	0.0459754260187915	1	-0.0132163123590917
cg19546700	chr19	939596	0.0459767791896599	1	-0.014503414597761
cg07169873	chr17	2652559	0.045979562420286	1	0.0122617142813595
cg07356861	chr16	89184285	0.0459796535487926	1	-0.00984000820049837
cg24272980	chr3	10065205	0.0459826296037878	1	-0.0107412300822364
cg25940847	chr6	10412479	0.0459853851894862	1	-0.0045843758544984
cg00705142	chr3	110789788	0.0459858618539315	1	-0.00677852227686973
cg10807643	chr14	55907417	0.0459870654344288	1	-0.0199220550987629
cg09669178	chr7	27309189	0.0459906653103111	1	-0.0164869894126923
cg06990110	chr11	16635968	0.0459911092730473	1	-0.0218252895295001
cg13943249	chr1	154244918	0.0459921351337792	1	0.00217726330144501
cg09092280	chr8	62646214	0.045992507930742	1	0.0240662496013015
cg09647147	chr10	50970575	0.0459932195410299	1	0.00906868127134509
cg00640253	chr20	39944425	0.0459936116954963	1	0.0158717356487075
cg16743640	chr7	1950280	0.0459957478171392	1	-0.00783106769365476
cg26363603	chr5	175815572	0.0459958715412113	1	0.00407072678069289
cg06990194	chr16	2024421	0.0459966495496923	1	-0.014258625429043
cg15835232	chr17	53343075	0.0460001900681843	1	-0.0156385686844947
cg24714666	chrX	13752442	0.0460003942548498	1	-0.00614011143541673
cg12491991	chr22	39916550	0.0460012911100499	1	0.0035453640175546
cg25474235	chr8	8203377	0.0460027387203175	1	0.0262310986861779
cg15948795	chr4	7968678	0.0460047831854501	1	0.0174784864251883
cg20502259	chr17	79205420	0.0460066589629809	1	-0.00821363206380576
cg08279515	chrX	132091534	0.0460121886485852	1	-0.024448360676894
cg12596564	chr1	36989817	0.0460140319632937	1	0.0107353620634508
cg25087341	chr3	111487811	0.0460144006523977	1	0.0221046043950994
cg04555779	chr6	112575393	0.0460164829661175	1	0.0095657943004008
cg08643692	chr17	43099350	0.0460172248747372	1	-0.0107767165267484
cg10797798	chr1	10682351	0.0460177971539589	1	-0.00697040951817098
cg07520269	chr11	84634188	0.0460178055976269	1	-0.021144595308048
cg10939691	chr2	45155408	0.0460179316630105	1	0.0146554445384047
cg26464892	chr20	55966440	0.0460210351052367	1	-0.00521874311013977
cg27431761	chr11	8361327	0.046021827857289	1	0.0192767707551294
cg27038634	chr8	49468341	0.0460231795725091	1	0.0199102247104086
cg16719810	chr8	865742	0.0460254398660237	1	-0.0116457818381071
cg06339171	chr3	61873593	0.0460254813343029	1	-0.0163239457799807
cg17037491	chr6	25280491	0.0460262518829493	1	-0.0116814212703421
cg15739955	chr19	14183651	0.0460266129467682	1	0.00756016543037688
cg25117875	chr12	14413581	0.0460277022320081	1	-0.0271696889748746
cg00492711	chr19	11909250	0.04602801556386	1	-0.0076913721421218
cg05479376	chrX	2847478	0.0460283868013135	1	0.00744049884709681
cg08851782	chr3	12858269	0.0460289513083759	1	-0.014948055288876
cg15864834	chr2	237088197	0.0460293228222278	1	0.0130120182220391
cg26397172	chr17	27047272	0.0460296081092176	1	-0.00335548507425208
cg05673638	chr6	30710384	0.0460401638638865	1	-0.00578228535768934
cg04561883	chr12	133302138	0.0460404752997083	1	0.013745667748503
cg09999984	chr13	76032565	0.0460409403455222	1	-0.0117359627720802
cg13472503	chr18	14458161	0.0460428868344218	1	-0.0131611825372674
cg04680436	chr2	242842668	0.0460449214400768	1	0.0334024346916659
cg09032791	chr1	200815860	0.0460454414224393	1	0.0127754116580845
cg25974484	chr1	227163700	0.0460460953728783	1	0.0213019534668877
cg17008861	chr5	145481125	0.0460481073883201	1	-0.00652898691936472
cg27179622	chr1	226127290	0.046048570402677	1	0.0258902732109421
cg24322398	chr17	72889791	0.0460493608908825	1	0.0102268038238134
cg17683573	chr8	145584770	0.0460497313565699	1	0.0139270251038759
cg21864378	chr6	29719180	0.0460504112192438	1	-0.012275166854403
cg02287279	chr5	89814120	0.0460517097315179	1	0.0140582525747877
cg19843226	chr14	76836781	0.046051718368191	1	-0.0136850690961553
cg17733824	chr5	1099592	0.0460545823087587	1	-0.0111075008269859
cg19622451	chr10	100227419	0.0460574513487723	1	-0.00354654929977055
cg27172808	chr6	31852505	0.0460586152524175	1	-0.00605168922823187
cg05837855	chr3	197295287	0.0460592232675383	1	-0.0246319329281971
cg16996788	chr6	168106222	0.0460671400183847	1	-0.0114484055420664
cg24516061	chr20	62710773	0.0460676196371443	1	0.00532553244821989
cg17115258	chr15	102192853	0.0460714320075388	1	-0.00478396680548143
cg04599946	chr16	85936480	0.0460742011286441	1	0.0329981094707453
cg15806569	chr2	1771408	0.046077174060605	1	0.0246290102216511
cg15526941	chr1	917655	0.0460779585789058	1	-0.0167909327648916
cg13180315	chr2	177024294	0.0460794219385317	1	-0.0254886142307733
cg07176561	chr7	157624788	0.0460810090394313	1	-0.0236002246739607
cg26159922	chr21	45994842	0.0460818315999105	1	0.014749181848332
cg20143111	chr4	10673188	0.0460832336681533	1	0.0351120009871944
cg23670372	chr1	10732290	0.0460841409689832	1	0.0147757585985923
cg07936856	chr19	40723857	0.0460845837715009	1	0.0140854050099835
cg16582062	chr16	2255883	0.0460850690921977	1	0.00168077028394677
cg12377641	chr10	11868179	0.0460870567974139	1	0.0161846651882612
cg12044123	chr6	28554864	0.0460877781701393	1	-0.0116552260313795
cg18877233	chr14	77564554	0.0460890966279828	1	0.00320345399947337
cg22027471	chr22	32651776	0.0460912431168169	1	0.026727642450761
cg05945401	chr6	31506990	0.0460925894839893	1	0.0293556143322639
cg00244854	chr3	66481913	0.0460982472452005	1	-0.00866520068823691
cg16677955	chr1	32930380	0.0461016593577155	1	0.013621518699165
cg14190889	chr6	29854174	0.0461018200856251	1	0.0152042076302114
cg23120976	chr22	31368565	0.0461038169466903	1	-0.00710780193355711
cg01051545	chr1	61508955	0.046106855384585	1	-0.0164240177658616
cg26632948	chr13	25711193	0.0461082968252358	1	-0.0190023239551021
cg20300175	chr17	27918316	0.0461083437982077	1	-0.0184544588197867
cg23224120	chr12	93966060	0.0461092744005841	1	0.0114755795208994
cg00542384	chr5	68868293	0.0461093832277149	1	-0.011956535394771
cg15206500	chr5	136874226	0.0461111598414322	1	-0.00807719399790516
cg01345406	chr16	71879717	0.0461112621125749	1	-0.00469133575392301
cg01195196	chr16	2770211	0.0461122552755742	1	-0.0248121276395381
cg19151665	chr7	22122819	0.0461141042895278	1	-0.00785838503047326
cg17668949	chr2	176033125	0.0461145466239834	1	0.00434913568090742
cg16322014	chr11	6518559	0.0461145934470932	1	-0.0277320625877818
cg01863613	chr17	28443583	0.0461147491279331	1	-0.00603621297994455
cg00234691	chr5	75379273	0.0461175868050343	1	0.011306270531681
cg21291641	chr17	31204424	0.0461254056523942	1	-0.00408750059783764
cg04835051	chr6	31794519	0.0461265805925846	1	-0.0159927652794217
cg15127832	chr4	184930913	0.0461318239071638	1	-0.0134941806498328
cg17872763	chr19	14526609	0.0461325044984152	1	-0.0077976953730162
cg02251557	chr11	57405771	0.0461333558095126	1	0.00752532748693717
cg24612991	chr13	41130000	0.0461341147694063	1	-0.00843646549283058
cg05359376	chr17	27718019	0.0461345309528172	1	0.00270830023454014
cg26684050	chr8	74514105	0.0461352357382075	1	0.0170277544980711
cg24115596	chr14	38051289	0.0461372096534415	1	0.0129240355707043
cg27650778	chr19	12945298	0.0461389169581612	1	-0.00782117727698969
cg23380197	chr19	33688856	0.0461451203164218	1	-0.00991571679912343
cg01976921	chr8	38342087	0.0461463569962012	1	-0.0182210302410394
cg00140479	chr22	21356515	0.0461470590790986	1	0.00447084282446288
cg17944741	chr3	24533909	0.0461479077287645	1	0.0114675743649269
cg15316289	chr22	50310904	0.0461491773238468	1	-0.0150722542463776
cg18288558	chr1	4079286	0.0461493293410149	1	0.0200960498892416
cg20625065	chr20	47537715	0.0461543536021707	1	0.00802760465152398
cg19344322	chr7	105650550	0.0461604206398174	1	-0.0230577728340488
cg14459995	chr17	42263999	0.0461605033118773	1	-0.00414959022390923
cg14488012	chr13	27166439	0.0461612393138317	1	0.0124831867270124
cg24148361	chr17	12388639	0.046161873492077	1	-0.0179949452654119
cg25366639	chr5	64330915	0.0461639104668944	1	-0.0214924213575951
cg00276752	chr17	35719639	0.0461651149207074	1	-0.01475418544567
cg24642916	chr6	32163304	0.0461759846003659	1	-0.00372107004097571
cg23926670	chr12	28121938	0.0461779185288341	1	0.0179209310146345
cg10471743	chr5	49739158	0.0461781530350498	1	-0.0223685976893793
cg04002444	chr12	114843583	0.0461839185507205	1	0.011520582853097
cg04961270	chr6	101308372	0.0461839998284842	1	0.00897303740162265
cg19404582	chr9	140032953	0.0461848480232404	1	0.0152077451584482
cg19903333	chr1	44441367	0.0461898996920393	1	-0.00326098049332214
cg11905624	chr19	16186848	0.0461911913326633	1	-0.0123902223325333
cg15443904	chr19	663394	0.0461943026296966	1	0.00609820918685679
cg00616082	chr6	30690587	0.0461959895541087	1	-0.00673183727582836
cg01801200	chr14	105767366	0.0461970689538907	1	0.00446288078658836
cg18095506	chr3	137834707	0.0461979402553884	1	-0.0100730344340076
cg25597833	chr11	66888499	0.0461981131866035	1	-0.00767762169521096
cg02969343	chr2	11163955	0.0461989933926471	1	0.0163779830249453
cg13134248	chr15	52842295	0.0461990873214024	1	-0.0122247898743715
cg03193168	chr22	51159995	0.0461992460702762	1	0.0180206547685903
cg18108695	chr21	46962546	0.0462036952526151	1	0.00459175860817684
cg19248676	chr12	115135926	0.0462122357087292	1	0.0168626140048228
cg26613586	chr1	16847289	0.0462126055436411	1	0.0109501199339003
cg14265043	chr12	96643154	0.0462137503803801	1	-0.0228222872087519
cg16803141	chr7	149470343	0.0462138926542201	1	-0.00671816461770773
cg09420691	chr21	43229483	0.046217187043682	1	-0.00817315152446853
cg09460356	chr6	20239255	0.0462174496707509	1	-0.0161292543785185
cg00827176	chr8	21885702	0.046219233746575	1	-0.0222248205848736
cg06753086	chr1	172879281	0.0462207531472236	1	-0.0171013280957435
cg14919455	chr6	7167468	0.04622080064465	1	0.0243522887699902
cg25694218	chr21	27106793	0.0462211743748471	1	-0.00393771334630098
cg11863248	chr7	132937434	0.0462212495599839	1	-0.0141062463895727
cg06191348	chr17	80024326	0.0462249800873673	1	-0.0159556372888476
cg07304526	chr10	124221058	0.0462262873979948	1	-0.00703884948389475
cg06493695	chr2	42565378	0.046226979017684	1	-0.0104452166783847
cg17242608	chr13	100636740	0.0462277223818894	1	-0.0148650738393446
cg13179056	chr11	50220389	0.0462281366436075	1	-0.0171623964118112
cg25423280	chr15	44038414	0.046229359827585	1	-0.00546072707111685
cg11953334	chr19	48897863	0.0462297037773486	1	-0.0122813353418919
cg03464573	chr7	27205504	0.0462298180689198	1	0.0155912114009007
cg04522310	chr16	27378982	0.0462340876195109	1	0.0334707949446466
cg17223593	chrX	132549297	0.0462363279498902	1	-0.0256469947862544
cg08963258	chr17	66421657	0.0462364271901486	1	-0.00709716755377038
cg18039133	chr20	6750956	0.0462369732252933	1	-0.0141111516190141
cg14730524	chr11	92617118	0.046239055313757	1	0.016718872961108
cg14081933	chr19	10791718	0.0462426769423639	1	-0.0062037146172263
cg07952182	chr1	162647028	0.046242868089003	1	0.0198766503502792
cg07328549	chr13	113383528	0.0462441246821993	1	-0.00663167501057069
cg24099956	chr11	113907379	0.0462473179601227	1	-0.0257064692104804
cg24266851	chr3	19214779	0.046249365941961	1	-0.017399019466334
cg22975816	chr8	118923048	0.0462530584159361	1	-0.00726792877299956
cg02048674	chr19	49991517	0.0462551464566523	1	-0.005235662117868
cg00946243	chr14	77942030	0.0462564078955511	1	-0.00565620280555732
cg27425996	chr7	51383344	0.0462600502078893	1	-0.0109550161375088
cg17963935	chr2	11484593	0.0462611938089721	1	-0.00362823293957592
cg08530760	chr3	47887839	0.0462621904399168	1	-0.00804688959938317
cg05159066	chr11	73767794	0.0462633773221378	1	-0.00619337703211979
cg05557780	chr12	41967694	0.0462650206661298	1	-0.0124841046594843
cg26157948	chr19	45260278	0.0462655025581522	1	-0.0178485090079182
cg25558531	chr17	21825339	0.0462671493739547	1	-0.015979793600349
cg15786705	chr6	28176104	0.0462681618479452	1	-0.0114216363825934
cg24433738	chr10	124220634	0.046268769177048	1	0.00978658496919053
cg24861253	chr10	114925706	0.0462695328359665	1	-0.00894355200033906
cg07352539	chr8	23261720	0.0462706049237932	1	0.0085878882742168
cg11790681	chr12	40013596	0.0462726099252654	1	0.00888628546735189
cg07048159	chr15	25303336	0.0462749541391599	1	-0.0136575320476095
cg15066463	chr2	11606481	0.0462765073437286	1	-0.0034619522437146
cg07341778	chr5	37072108	0.046277346524115	1	0.0260486138007354
cg09770278	chr17	7760999	0.0462819416298272	1	0.00299695109664026
cg23778094	chr22	43254043	0.0462839990870048	1	-0.0124120412418197
cg27476623	chr11	40139315	0.0462861699651356	1	-0.0191478876474314
cg07485305	chr6	32044179	0.0462916941997242	1	0.0202730458910855
cg22117637	chr2	223285495	0.0462949104500337	1	-0.0248718950487547
cg02049404	chr16	2228350	0.0462982731111374	1	-0.0150539367055219
cg06166915	chr16	57415838	0.0462983197351847	1	0.0124846145987522
cg13445218	chr12	54674987	0.0463043600319116	1	-0.00469547155770969
cg11401218	chr1	12289777	0.0463099187409147	1	-0.0191431501897051
cg10596537	chr15	73406657	0.0463107349094313	1	-0.0129490120185648
cg21364077	chr6	41394456	0.0463118302422819	1	0.0258690211083788
cg18048071	chr7	158830035	0.0463120840444508	1	-0.0231706108897033
cg14156792	chr1	870958	0.046312818275824	1	-0.0215942549786334
cg02790122	chr10	65133532	0.0463140474828211	1	0.0124770324384389
cg18844799	chr6	31671024	0.0463153450355977	1	0.00389395300108598
cg06833347	chr2	236283086	0.0463168025929101	1	-0.0128858839659244
cg18980733	chr5	137577858	0.046318458657818	1	0.0130878713833567
ch.X.188238R	chrX	12813542	0.0463190112061466	1	-0.00823927579052105
cg05301808	chr1	184355774	0.0463251912731161	1	0.00463262474816326
cg13797031	chr22	29977742	0.0463258758183961	1	0.0220525420222908
cg05176996	chr9	98637794	0.0463283936400445	1	-0.00489152545231126
cg26735353	chr21	42213698	0.0463319874190273	1	0.0154214195120515
cg12140000	chr8	38554703	0.0463345037357361	1	-0.00936819244527476
cg02752105	chr11	373615	0.0463348617442237	1	-0.0116319709272683
cg10088790	chr10	106029337	0.0463350947271317	1	-0.0172773447926423
cg13105517	chrX	153978857	0.0463358370307893	1	-0.0174118976677489
cg27026615	chr3	157156326	0.0463370371254853	1	-0.0147611707354533
cg15732657	chr2	187458732	0.0463389837585842	1	-0.0121927132071259
cg04383038	chr7	64671875	0.0463391269306768	1	-0.00754533374580657
cg20992011	chr8	144513000	0.0463405934613398	1	0.00432917826212005
cg25402112	chr7	779185	0.0463416728957259	1	-0.009770762090317
cg19351000	chr2	60779617	0.0463428695893093	1	-0.006467184946801
cg07480640	chr3	64211328	0.0463489763446722	1	-0.0268448627366687
cg04820411	chr13	111525614	0.0463498575776577	1	-0.0105963339872818
cg06095560	chr19	47633912	0.0463511645058192	1	-0.00413114949654861
cg21032013	chr22	50217662	0.0463514764340708	1	-0.011264223643401
cg02189800	chr16	88597301	0.0463515939557584	1	0.0152631614609383
cg00187229	chr4	788140	0.0463532250271239	1	0.0175554903796607
ch.X.1083956F	chrX	70645135	0.0463543881609459	1	-0.00790104106023447
cg24803876	chr8	67340974	0.0463559923206168	1	0.00448113431504796
cg13253980	chr10	95360814	0.0463561849115049	1	0.0102853129655714
cg16010723	chr1	92764349	0.0463575840060521	1	0.00336875089260222
cg02198544	chrX	152711731	0.0463585591716349	1	-0.0142465608046836
cg13005859	chr17	81036778	0.0463606068750846	1	-0.00816820194890094
cg10869531	chr4	2808489	0.0463613544425393	1	-0.0189878728179923
cg00187981	chr8	142984613	0.0463621939792674	1	-0.0186715397082979
cg24614951	chr3	147998651	0.0463649216632124	1	-0.0164719909084698
cg09580336	chr1	116915122	0.0463666945085609	1	0.0194581374856712
cg08046364	chr12	114234083	0.046368022763188	1	-0.0196445759302224
cg13707793	chr5	139045301	0.0463713797483011	1	0.0267936539073863
cg11555228	chr19	21324807	0.0463723461357214	1	0.0116259095655371
cg07103493	chr5	128301232	0.0463724639560062	1	0.0150570318574302
cg05924068	chr2	240046735	0.0463780177767895	1	-0.00485858567370999
cg07803814	chr3	11746226	0.0463807293489426	1	0.0187609163967767
cg18241672	chr17	79196451	0.0463816731002592	1	-0.00443120975198874
cg15900386	chr2	27371879	0.0463817115572912	1	-0.017356271890199
cg23391107	chr17	45924227	0.0463824119945182	1	0.019307396572596
cg19932227	chr3	119298432	0.0463848855155734	1	0.0124426766205887
cg19523937	chr7	5060704	0.0463879466697603	1	0.00592479721090956
cg11014380	chr6	168678776	0.0463902574671222	1	-0.0162983413061147
cg05572930	chr6	125404126	0.0463917863272934	1	-0.0158613406580871
cg00812921	chr19	46105314	0.0463924322777625	1	0.0129025373623003
cg04452581	chr6	32397683	0.0463936741319752	1	-0.0125478930322723
cg14877718	chr5	71228754	0.0464024213540465	1	-0.0234285684189741
cg08995368	chr7	5632251	0.0464032527902748	1	0.00977029126113051
cg12149911	chr8	61194292	0.0464053584947969	1	-0.012785634109236
cg04675861	chr13	77903399	0.0464060011134773	1	-0.00303766123850384
cg07335671	chr10	14997348	0.0464085874557962	1	-0.0100752748647039
cg23058194	chr15	65369127	0.0464087746388831	1	0.0126789470503032
cg17126622	chr7	1492018	0.046409471498345	1	-0.0187501715137026
cg18410460	chr13	114288471	0.0464137756422571	1	0.0152235930391674
cg07357781	chr15	75286623	0.0464168609189081	1	0.0205979126825191
cg22439198	chr5	80597482	0.0464207944450748	1	0.00254371689472067
cg10890644	chr10	5446942	0.0464215352884599	1	-0.0326828864555802
cg22143856	chr6	28129313	0.0464234582184769	1	-0.0114278197323537
cg20716202	chr11	2925847	0.0464236472413431	1	-0.0200218804755204
cg10944383	chr3	38075299	0.0464253460442109	1	-0.014938808948303
cg19879539	chr7	143533836	0.046426734588232	1	0.00908773194324116
cg18695746	chr5	139136991	0.0464298719818762	1	-0.0123293706500841
cg22288012	chr8	119878944	0.0464308175617798	1	0.0109846175771842
cg25017994	chr6	29627296	0.0464319051958209	1	-0.0199945259637419
cg09973105	chr4	154681532	0.0464365380861849	1	0.0176091226160646
cg02342362	chr19	12792713	0.0464378785307168	1	-0.00368715769020659
cg27543040	chr1	247802703	0.0464385641297902	1	-0.0191209025197786
cg23205775	chr6	26199576	0.0464421431594886	1	-0.00961398463023356
cg10355898	chr4	41754031	0.0464427319195944	1	0.0130455710163217
cg25165932	chr12	109025846	0.0464454587497985	1	0.0343808514477796
cg18113790	chr11	75141722	0.046446180251579	1	0.0115918870013412
cg03197110	chrX	71096923	0.046449210944736	1	-0.00711185924007912
cg14785381	chr15	22969267	0.0464523631307376	1	0.00904236494090216
cg06014092	chr15	77924281	0.0464527061258935	1	0.0132628163013324
cg19091601	chr12	62860780	0.0464545454880759	1	0.00428592034683935
cg24437293	chr19	2065374	0.0464550182968939	1	-0.0209391614995802
cg23006163	chr2	24715094	0.0464572736103663	1	-0.0100216803710291
cg00472292	chr4	184580884	0.046458314969617	1	-0.00507973925139457
cg03570498	chr10	131566727	0.0464613838928342	1	-0.00313784831901299
cg14879397	chr4	899984	0.0464633935678635	1	-0.0203114672228854
cg06899836	chr6	109704021	0.0464674435710637	1	-0.00237317672167086
cg09109383	chr16	16083164	0.0464678990245216	1	0.0197928301091336
cg25423004	chr2	176993211	0.0464688023153769	1	-0.0190596477548395
cg04106196	chr16	54611564	0.0464691902640079	1	0.0283832242483457
cg24864241	chr1	204329158	0.046469201932455	1	0.0236054456835177
cg27323780	chr13	28024626	0.0464720352538831	1	-0.00309151223870879
cg05407757	chr10	1690932	0.0464721487257976	1	-0.0120994366362386
cg11675172	chr1	45121648	0.0464735094661042	1	-0.0079653243028798
cg00979376	chrX	48826530	0.0464749932586268	1	0.0079946994485796
cg00576936	chr15	66332091	0.0464765515218569	1	-0.0203938901565061
cg23551605	chr2	236442942	0.0464803703634837	1	0.0186076282876882
cg00517535	chr4	185779616	0.0464840920342958	1	-0.0127896702002723
cg24774954	chr5	70751419	0.046486099949237	1	-0.00408687533776133
cg06238333	chr3	43132062	0.0464871129549275	1	-0.0094208512253947
cg01486239	chr1	2448477	0.0464915921430323	1	-0.00971953870473747
cg06217504	chr4	147056211	0.0464919442237273	1	-0.0254898893674204
cg03423123	chrX	134125181	0.0464933259154065	1	-0.0221834216471377
cg11370259	chr8	145580736	0.0464984887718571	1	0.0169741610010644
cg03763942	chr16	88217349	0.046499270991655	1	-0.0144297475309055
cg14709766	chr19	7694399	0.0465063146718632	1	-0.00266432188720175
cg26410557	chr11	18610422	0.0465072774166996	1	0.00610176438374204
cg17137424	chr1	231299352	0.0465082811564541	1	0.0207960434684804
cg21318835	chr6	31856488	0.0465136863398215	1	-0.00768919722725012
cg11196437	chr1	75593865	0.0465174101130613	1	-0.0201122327559313
cg25004833	chr1	152008993	0.0465177518147672	1	-0.00765847986026983
cg10271061	chr6	31516015	0.0465184925222554	1	0.0202312377564163
cg01149768	chr6	33374036	0.0465230947678949	1	-0.00509825280629908
cg09667303	chr2	144695257	0.046523320296872	1	0.0174430492829192
cg26804611	chr7	7726202	0.0465235942715382	1	-0.0152478317322703
cg18091028	chr2	44588074	0.04652408103579	1	-0.00760042273375987
cg24574902	chr3	47455785	0.0465278164370845	1	-0.0187697854212643
cg19064258	chr16	22826117	0.0465319529516204	1	0.0173519151843046
cg18881501	chr17	21187376	0.0465342561523479	1	-0.0149508840184506
cg14321245	chr17	34314768	0.04653685562932	1	-0.0193772977135414
cg15709065	chr3	134090737	0.0465378706589894	1	-0.0213379145910003
cg25337631	chr10	103500093	0.0465391947486645	1	0.0157830141050144
cg11752100	chr7	39446909	0.0465444141001378	1	0.0161184754342291
cg12591315	chr12	10022688	0.0465449334666234	1	0.0220137768004354
cg14039939	chr10	134146024	0.0465452700708324	1	0.00567645367069762
cg04029630	chrX	55478329	0.0465453456933251	1	-0.0244415890940031
cg25449542	chr17	1957605	0.046545943219928	1	0.0124096573851448
cg02604836	chrX	154032629	0.0465462891433317	1	0.0199506490795928
cg19084479	chr7	44163941	0.046549443613207	1	0.0186711452871924
cg21963925	chr16	1252088	0.0465495800390952	1	0.00777013828188623
cg09233791	chr6	166908811	0.0465504929182921	1	0.0233508250504662
cg23149454	chr11	72380070	0.0465507245508659	1	0.0181469298862951
cg19414711	chr7	127391366	0.0465527896047814	1	0.0197681934337327
cg11830695	chr3	52007678	0.0465532125934164	1	0.0147503936898796
cg15493853	chr19	20150242	0.0465551013761449	1	0.0100635239598504
cg15302376	chr2	25560263	0.0465579556306254	1	0.016209785583324
cg10102102	chr14	62129058	0.0465582637786462	1	0.0167405811456931
cg17680211	chr10	31907941	0.0465589415733193	1	-0.0159903023542578
cg14016587	chr19	40433779	0.0465591014548263	1	-0.00388571658971994
cg24655476	chr11	89391841	0.0465626550328288	1	-0.0162760019081221
cg14291066	chr18	5238200	0.0465628032414363	1	0.00807093917938511
cg01236565	chr20	11869467	0.0465645303755993	1	-0.0264877324516808
cg14711997	chr7	150652864	0.0465690289687049	1	-0.024759138193038
cg03349819	chr8	32404691	0.0465700025097402	1	-0.0137239330953783
cg00386008	chr12	122269623	0.046576054076604	1	0.0129703286802315
cg16236759	chr16	1359182	0.0465810699252456	1	-0.00364082641222495
cg15225091	chr10	119001590	0.0465817057201297	1	-0.0229801224830833
cg11666857	chr5	1207464	0.0465841516681843	1	-0.0169124224455857
cg18764372	chr1	3561934	0.0465867416809592	1	-0.0138272563297108
cg15771683	chr20	62697566	0.0465871555852503	1	-0.0221552529043076
cg07317366	chr5	180017846	0.0465907995987972	1	0.015255108896478
cg05254246	chr14	19890087	0.0465908334665197	1	-0.0116355378352282
cg11490681	chr17	77460916	0.0465934899945687	1	0.026441904119197
cg19852211	chr5	140187240	0.0465962426135957	1	-0.0167395499957722
cg15096123	chr19	51413937	0.0465967493543979	1	-0.012382610020529
cg14053590	chr7	100321217	0.0466018929171001	1	-0.0116691434872537
cg07573985	chr6	33386467	0.0466028889038624	1	-0.0133337815973974
cg13990013	chr11	47600528	0.046603089306363	1	0.00366753095704378
cg04594618	chr12	8182145	0.0466055879714191	1	-0.0131610831888049
cg16782935	chr10	22540824	0.0466093136506189	1	0.0110670899890092
cg01514703	chr14	55494452	0.0466093620761912	1	-0.007151648331708
cg15023006	chr2	241760782	0.046610137523944	1	-0.0124583081385807
cg16149927	chr21	45198592	0.0466106911935905	1	-0.0215877801839608
cg09665980	chr5	134657773	0.0466117996140771	1	0.0176442542154693
cg15385562	chr15	48938239	0.0466188236935995	1	0.0166768191749851
cg09112218	chr10	6162154	0.0466195564320577	1	-0.0227757810049771
cg26862527	chr6	69344702	0.046624234449509	1	0.00765374164420796
cg24597895	chr15	30516906	0.0466260059009242	1	-0.0124881761422495
cg09154234	chr17	37802070	0.0466264018708856	1	-0.0069083877469038
cg13464915	chr18	25757202	0.046626822832884	1	0.0142482109634741
cg08484506	chr17	71156927	0.0466269670969893	1	-0.0150756960604338
cg19972658	chr5	20304147	0.0466283476228021	1	-0.0130786614219273
cg10530644	chr1	212965113	0.0466303633322623	1	0.00302110412664427
cg20981848	chr20	11899258	0.0466312238672638	1	0.0248425551269074
cg05808319	chr11	43597273	0.0466348122055721	1	0.00725409079234618
cg07311889	chr1	38023934	0.0466373881390026	1	-0.0120380044627315
cg05734456	chr6	41516085	0.046638064091685	1	0.02386779957614
cg14517917	chr4	6642795	0.0466403707056607	1	-0.00498308035035247
cg05431042	chr6	26055289	0.0466408455240423	1	-0.00490913995754043
cg02922676	chr15	29385436	0.0466415334333073	1	-0.0148657614880935
cg06762679	chr8	146127843	0.0466430812790432	1	-0.00415287861961305
cg16427638	chr8	14165942	0.046644297412445	1	-0.0162258450661262
cg01723747	chr16	1727942	0.0466450936308495	1	-0.00858337255006985
cg19092368	chr1	41444829	0.0466489007087111	1	0.0162526953113446
cg12856112	chrX	153674274	0.0466493155646572	1	0.00902005910983643
cg02492279	chr10	70805603	0.0466597701102395	1	0.0343063382834318
cg16306706	chr1	42643274	0.0466607424186935	1	-0.0299412367100116
cg22958354	chr17	4589469	0.0466652626222303	1	-0.0063009687711459
cg14060113	chr19	18054643	0.0466658357982962	1	-0.0252869452327118
cg06112708	chr7	20827185	0.046666271712743	1	-0.0079234963968612
cg03359964	chr6	27125955	0.0466683847251153	1	0.0162930018404259
cg03729251	chr4	151501035	0.0466703327708982	1	-0.0365521663566469
cg22510768	chr22	28314561	0.0466715399625905	1	-0.00389216006032986
cg03442564	chr16	4432164	0.0466725752997765	1	0.00703377026911056
cg08418750	chr12	104458125	0.0466727171988619	1	-0.00203516974712971
cg26085197	chr3	178789612	0.0466733918384076	1	0.0044969032509961
cg13333185	chr15	56035459	0.0466739734063467	1	-0.0106779690967586
cg11032810	chr4	141057042	0.0466742479422765	1	0.0200240655356383
cg26614264	chr12	110196466	0.0466752577703594	1	0.0189033788815301
cg05244029	chr16	67876213	0.0466782424910031	1	0.00237556660548212
cg09358725	chr11	33914088	0.0466814095619125	1	-0.0251723471666286
cg05125795	chr1	82265945	0.0466817560171649	1	-0.0104853331482649
cg15121053	chr7	138818439	0.0466852637350385	1	0.00494595193655282
cg21423724	chr7	121512875	0.0466858019583435	1	-0.00926103951250626
cg03513246	chr18	30351342	0.0466875323164541	1	-0.0112295698403528
cg22228754	chr7	73534658	0.0466877662517114	1	-0.00613931661284167
cg01234133	chr17	48279072	0.0466938389444402	1	0.0101539597957535
cg13959280	chr10	126138415	0.0466969037214157	1	-0.0116852572158611
cg26109981	chr5	2175329	0.0467013856722936	1	-0.0121973251064313
cg26434370	chr16	10909361	0.0467030848203907	1	0.0250196899136101
cg09779833	chr2	207139964	0.0467042508718044	1	0.00921408132549824
cg06692537	chr7	123673679	0.0467055777393027	1	0.0137568967594196
cg10888900	chr10	134872087	0.0467061558754241	1	0.0281027485082225
cg03742932	chr7	90338067	0.0467062212667603	1	0.00760493127247884
cg01465878	chr6	139226190	0.0467072074582877	1	-0.0103491668423912
cg03757053	chrX	30265185	0.0467089345941868	1	-0.0174158335855685
cg27019801	chr14	31926776	0.046709102622173	1	0.00278631362913104
cg03869874	chr13	111267849	0.0467096481060011	1	-0.00523577957790038
cg02159808	chr21	46707872	0.0467107443313681	1	0.00306120134366042
cg21656205	chr20	43439688	0.0467116490954811	1	-0.0221071219029707
cg22171626	chr17	40075284	0.0467134588311956	1	0.00251401185271098
cg23460961	chr11	94382347	0.0467144836613014	1	-0.0266981655414526
cg07618675	chr16	3778217	0.0467147903874865	1	0.0142578586642686
cg07281125	chr6	166984691	0.0467163736185162	1	-0.0134010919202001
cg07599484	chr16	67979106	0.0467177773879989	1	0.00860231938139198
cg02400128	chr5	114849010	0.0467244670362466	1	-0.0119111698715288
cg04215475	chr10	135049991	0.0467251998149633	1	0.0140506597697661
cg02925162	chr16	1031205	0.0467273099249565	1	0.0119174787920539
cg09876519	chr6	50675610	0.0467311605138056	1	0.0175674701924823
cg18418460	chr6	150390014	0.0467318777013471	1	0.00647152593650035
cg14450725	chr5	43020451	0.0467336930752325	1	-0.0201101436874569
cg07294734	chr19	1242323	0.0467348989632167	1	-0.0188882359715935
cg05818501	chr10	1451648	0.0467365739175628	1	-0.0276788512591705
cg18594706	chr10	131340621	0.0467388828274025	1	-0.00911698468533119
cg07562821	chr15	43810131	0.0467397230234399	1	-0.0127054012929832
cg04585694	chr6	125684860	0.0467401126797106	1	-0.0121436364090904
cg24925929	chr3	122640935	0.0467413341218343	1	-0.0306739853611394
cg04603184	chr6	13924929	0.0467433472205324	1	-0.0100925292116041
cg14118586	chr10	134466691	0.046749973597778	1	-0.0144981559670319
cg11463428	chr15	32607260	0.0467510611325633	1	-0.0151868496546835
cg24726705	chr15	80799910	0.0467511363424936	1	-0.0160327181248084
cg16923011	chr12	110337926	0.0467553362720153	1	-0.00336034345737657
cg18517540	chr18	32446543	0.0467577086213863	1	0.0210104199497653
cg06567836	chr13	112330930	0.0467577936546317	1	-0.0131461417590199
cg20562446	chr2	231726664	0.0467599236293135	1	-0.0160820931625436
cg25589296	chr10	94611493	0.0467626325366749	1	-0.0120054779236
cg19760243	chr1	153662353	0.046764366510739	1	0.00767534095765611
cg09003539	chr13	28491975	0.0467654746294918	1	0.00940537309599609
cg26742440	chr11	73472391	0.0467655590531398	1	-0.00376163783731215
cg08131547	chr19	9691569	0.046772080499138	1	0.0163192892022892
cg11332928	chr1	45273680	0.0467724974728461	1	-0.018325490472902
cg08023374	chr11	64655435	0.0467753903509336	1	-0.0117513467243194
cg25703784	chr6	33255181	0.0467756313100542	1	-0.0130957368426618
cg13120952	chr17	26662301	0.0467779666254875	1	0.00387108552322485
cg04497176	chr19	34973644	0.0467781259378234	1	0.0138312915394671
cg06641938	chr1	26633271	0.0467794229344069	1	0.00558574705520153
cg20642189	chr15	51387571	0.0467803637961088	1	-0.0126392078823014
cg01060089	chr12	131783940	0.0467812326898755	1	0.0128634702421552
cg12806826	chr1	1091669	0.0467830840857417	1	0.0131433882682562
cg25209353	chr1	25869196	0.0467840537650258	1	-0.0139579237239241
cg07738503	chr3	184866593	0.0467847845818971	1	-0.00856630905230873
cg15648729	chr19	3491213	0.0467848235510581	1	-0.0172079192166088
cg21803535	chr5	33455121	0.0467860289311471	1	0.0110032394217954
cg06726860	chr10	103530255	0.0467867233464939	1	0.0133131355521941
cg25846061	chr2	236415673	0.0467868967303524	1	0.0152503469547562
cg24599329	chr11	23811425	0.046787552652477	1	-0.0218699073355425
cg21021766	chrX	24691075	0.0467913727898161	1	-0.0272666786090076
cg02199239	chr17	39968091	0.0467918095639403	1	0.00250765596520989
cg15696973	chr2	114359188	0.04679346828102	1	-0.0143791082772419
cg15667299	chr19	420332	0.0467956587726799	1	-0.0110284934812444
cg05262549	chr1	183256588	0.0467960906965471	1	-0.0257333359154329
cg15348640	chr3	38179985	0.0467961144312506	1	-0.0103748317704887
cg10678071	chr15	43622988	0.046796421732497	1	-0.00475517043703583
cg13624816	chr15	79584429	0.0467969315950578	1	-0.0150915643014792
cg06805615	chr6	30955716	0.046800635609884	1	-0.0108522894330391
cg00937518	chr1	23036868	0.0468006543595389	1	0.00436850164478084
cg18957463	chr4	47597617	0.0468012778251732	1	0.0193251401247516
cg15533222	chr18	19285008	0.0468014443143519	1	0.00856221251986581
cg20708282	chr5	127234683	0.0468028634941353	1	-0.0160920317088426
cg15412498	chr5	71403320	0.0468029677426257	1	0.0108277913362242
cg00086266	chr1	1242895	0.0468046980280441	1	0.00471189962536647
cg07479864	chr15	72766497	0.04680698356477	1	0.00273434026778328
cg15711616	chr4	111397761	0.0468090342165647	1	-0.0246229563412699
cg25426723	chr5	6750836	0.0468098885559633	1	-0.00942434329099097
cg03939485	chr6	33266076	0.046812485793781	1	-0.00423633791839585
cg14827149	chr1	22441051	0.0468126824316614	1	-0.0213022694523469
cg00820281	chr14	65012783	0.0468139482282145	1	-0.0111691453625889
cg09225449	chr5	138728367	0.0468181041359348	1	0.0140449554825296
cg26406131	chr11	67803771	0.0468234937159894	1	0.0108494514125838
cg03870862	chr8	144624225	0.0468281576519119	1	0.0177394445379651
cg13596910	chr17	42254336	0.046828317285202	1	-0.0135973486150906
cg11827998	chr14	105995685	0.0468294126269268	1	0.0193020190156995
cg25541738	chr2	96192339	0.0468304645551221	1	0.00945035661936416
cg22255355	chr19	58838374	0.0468361084936072	1	0.00216569981284882
cg15116677	chr18	48190513	0.0468372232288453	1	0.0104022086284434
cg07967254	chr15	82042494	0.0468375626688754	1	0.0251799122195154
cg16034046	chr16	85646474	0.0468392022242514	1	-0.00443422980648506
cg11704751	chr12	63329118	0.0468425457078075	1	0.00491046389675523
cg02700454	chr8	126441997	0.0468451734237008	1	0.00317766993503914
cg20261243	chr20	44718728	0.0468460807653986	1	0.00403215143368389
cg26142058	chr14	70193981	0.0468477106364101	1	0.00514119288642523
cg11395306	chr11	98939366	0.0468480572640321	1	-0.0140492308559447
cg25494789	chr10	94353331	0.0468491179050276	1	-0.00331758846404599
cg12261052	chr3	64009148	0.046849568397253	1	0.00291128689775022
cg10099585	chr6	36853529	0.0468521738828834	1	-0.00413606668348541
cg00367438	chr7	150780797	0.046855040531402	1	-0.00591543509994107
cg00970737	chr17	29036409	0.0468557427735734	1	-0.00296901680548232
cg13338734	chr19	13113668	0.0468571801979815	1	-0.0290449208494794
cg02756845	chr22	51038542	0.0468593164387928	1	-0.014533068105075
cg07918226	chr8	95487360	0.0468593752011691	1	-0.0058180864267334
cg12270119	chr2	172950856	0.0468614556448237	1	-0.0102781614282493
cg17347389	chr14	51562646	0.0468619464759668	1	0.0126566743545889
cg10824259	chr6	11252262	0.0468657867539286	1	0.0278224977896828
cg16313343	chr14	105768109	0.0468664152786144	1	-0.0173081871662801
cg06691229	chr13	100621000	0.0468668760809581	1	0.0139379040760116
cg11391334	chr2	97303624	0.0468691396289447	1	0.00505808124929834
cg01175142	chr10	118387327	0.0468711994212363	1	0.0146521215651599
cg10147974	chr12	1759064	0.0468742814287863	1	-0.0262182275734347
cg26925590	chr16	139752	0.046875145444626	1	0.00614047705899349
cg23067281	chr14	92980103	0.0468752743681557	1	-0.00747865170201517
cg03547086	chr8	99957607	0.0468773456135298	1	-0.0103407064913443
cg08080008	chr16	2009616	0.0468794961660439	1	0.00385338291970443
cg07530363	chr11	46638681	0.0468845365421116	1	-0.00415729960462599
cg15283062	chr12	125348591	0.0468846109672194	1	0.0028447326675254
cg08225020	chr16	71894168	0.0468846339804201	1	-0.0079106557072902
cg24675448	chr6	133563779	0.0468871655623582	1	0.0158604974902904
cg19413799	chr1	32645788	0.0468884480926886	1	0.00417279025073362
cg17501906	chr1	162583287	0.0468911448276994	1	-0.0187719705853115
cg03500965	chr6	108145777	0.0468922766250059	1	0.0344842726215788
cg21666957	chr11	1269134	0.0468971864297835	1	-0.00616199274762722
cg26360792	chr2	43019997	0.0468974858951976	1	-0.0212389328996722
ch.10.736188R	chr10	28878992	0.0468975226675424	1	-0.00534770962454577
cg06918793	chr4	77965646	0.0469013005606354	1	0.0150542900956873
cg02432107	chr7	102105641	0.046902612641476	1	0.00356448969908231
cg10319629	chr12	132285459	0.0469027849770603	1	0.0127164598711803
cg05469734	chr17	30347851	0.046904259731796	1	0.0137759110364997
cg12195798	chr7	1061928	0.0469043983633878	1	-0.0107819792345144
cg04214459	chr1	198637612	0.0469047834265885	1	0.0305964283021397
cg13695535	chr5	66124603	0.0469057455944295	1	-0.0151737591726999
cg01355392	chr20	62679255	0.0469058974211025	1	-0.0209945981436948
cg00665971	chr12	117317770	0.0469064159896638	1	0.0140211653314445
cg05635730	chr3	147096075	0.0469069200686111	1	-0.0147967981753108
cg15622040	chr3	49823987	0.0469097525231506	1	0.00383331483450864
cg08047860	chr14	96001211	0.0469108074114195	1	0.00338671563738419
cg12077698	chr1	33629024	0.0469123567296311	1	-0.0138882591721081
cg16651537	chr19	51226536	0.0469144975234269	1	-0.0226806772762159
cg00091044	chr6	30689640	0.0469160281818293	1	-0.00519369413711029
cg04425551	chr6	30297338	0.0469174436488046	1	0.0239143630402632
cg02035199	chr7	87849949	0.0469237391931787	1	0.00942737002701082
cg17843487	chr1	15756557	0.046924786475482	1	-0.0121863642130313
cg07921348	chr7	23635741	0.0469248413541186	1	-0.00881344813461805
cg11504740	chr11	67220043	0.0469256590876755	1	-0.0257908763356895
cg04076682	chr11	32915823	0.0469332455713391	1	-0.00484697895728158
cg11091439	chr20	43280257	0.0469334316720864	1	-0.00340017686231253
cg16152482	chr20	57607440	0.0469336441145726	1	0.00440072062812199
cg11308371	chr2	60780809	0.0469395149003718	1	0.00782872546617227
cg05300717	chr11	65546210	0.0469396296774204	1	0.00930875261347589
cg24882332	chr17	37063649	0.0469439049866141	1	0.0170375459168795
cg00316485	chr16	49789549	0.046944482750772	1	0.018251163504489
cg18159740	chr13	30881703	0.0469449362105194	1	0.00497268302726478
cg25556582	chr11	73587906	0.0469457116373277	1	0.00291228788240551
cg01113401	chr6	146139656	0.0469461972519007	1	-0.00741812802013785
cg00725912	chrX	12810331	0.0469475546001521	1	-0.0153720379133272
cg22973038	chr16	28857255	0.0469481603081496	1	-0.00337091596383182
cg17759224	chr1	235098018	0.0469514243181113	1	0.0279243930587694
cg04697227	chr14	45552788	0.0469519268003057	1	-0.0210905838120461
cg00615485	chr7	29519656	0.0469590842720757	1	0.0305095183943917
cg15368583	chr12	111021178	0.0469600193558381	1	-0.00411801899470362
cg13558627	chr7	699080	0.0469601240107641	1	0.0110508184263436
cg07375912	chr16	12009839	0.0469603686085929	1	0.00218261008630482
cg12239861	chr3	101683592	0.0469614641836622	1	-0.0112701785086799
cg13963891	chr15	28343577	0.0469616586883319	1	-0.0167906597065812
cg23012310	chr14	102050627	0.0469618774877715	1	-0.0283847358450639
cg02008169	chr16	31885058	0.0469634168833337	1	0.00605417312763021
cg08847533	chr14	75593920	0.0469648010014887	1	0.00796051292034756
cg10923662	chr6	32064258	0.0469683151438082	1	0.0258509351608243
cg16937268	chr20	21684417	0.0469704765152298	1	0.0256079882078945
cg09142144	chr5	35939847	0.04697212919858	1	-0.0190573489128368
cg17917518	chr12	121647183	0.0469764293398494	1	-0.0134820661588521
cg01314810	chr5	1641619	0.0469774708098671	1	0.0178199221331495
cg03690889	chr16	79620699	0.046980001374939	1	-0.0134052571626798
cg09934002	chr5	257420	0.0469804401570488	1	0.0193656848369657
cg14315558	chr21	26934682	0.0469823127597831	1	0.0245939673209832
cg12423123	chr15	40545511	0.0469849570971561	1	0.0174429018386348
cg23361195	chr8	37962181	0.0469868488505769	1	0.00678480025979976
cg25029797	chr7	1409132	0.0469878037173933	1	0.0169536158531144
cg07575970	chr8	91586016	0.0469890213528771	1	-0.0108364188034194
cg02200389	chr13	99091924	0.0469893177346025	1	-0.00850271895715451
cg24544986	chr4	25035594	0.046991039373416	1	-0.0133069770088714
cg03092550	chr15	63417207	0.0469920976322847	1	-0.00619856575312833
cg01132407	chr4	645781	0.0469982690684302	1	0.0221539622950909
cg20696919	chr19	5690050	0.0470006813638882	1	0.00420140523957484
cg17395555	chr5	108820864	0.0470013759035382	1	-0.0254942236427785
cg11865900	chrX	153215934	0.0470047186010378	1	-0.0146075552584009
cg14170756	chr1	16563782	0.0470047940231448	1	0.00410232819757809
cg04900366	chr7	151301837	0.0470064378801138	1	-0.00776415067880665
cg08852741	chr7	20830105	0.0470067946541628	1	0.0193615570920835
cg14101604	chr12	6797953	0.0470074342476798	1	0.00660503014395788
cg02007867	chr7	157786536	0.0470087031580547	1	-0.0178783714802857
cg03881351	chr22	46240067	0.0470092547661491	1	0.0198014264945582
cg25348323	chr7	45131862	0.0470102826733487	1	0.0185611267290639
cg21944234	chr3	177234095	0.0470105753194218	1	0.0291262064897789
cg25594165	chr10	83637420	0.0470117480688645	1	-0.0158476549329242
cg23372544	chr19	23387068	0.0470121942788126	1	-0.0172584943612835
cg10515332	chr4	99064459	0.0470155262977159	1	-0.00889880209470207
cg25251621	chr5	179563738	0.0470175107965409	1	-0.0129397001746801
cg27112525	chr6	33181014	0.047017759888187	1	0.00961544282265994
cg26915370	chr7	134575524	0.0470180276932518	1	-0.0308749598855714
cg22719782	chr11	114310057	0.0470193269314534	1	0.00705466596821084
cg00369908	chr12	6772357	0.0470194200303753	1	-0.00290332957309173
cg19453488	chr14	95330984	0.0470195207823265	1	-0.0176232162676262
cg06144381	chr19	13262847	0.0470218303433094	1	-0.00297842839715023
cg00793591	chr14	70014715	0.0470229694779357	1	0.013766076470851
cg27039237	chr15	102264738	0.0470255440755981	1	-0.00348429636926218
cg12620378	chrX	138277374	0.0470266472215029	1	-0.01917749950154
cg22121687	chr7	65037720	0.0470285075108741	1	-0.00989866406909158
cg05254590	chr8	55382640	0.0470295071409668	1	0.0137705898320787
cg02599390	chr2	487728	0.047033033374205	1	-0.0148409191772644
cg03063511	chr2	74157513	0.0470354587842423	1	-0.0152289955758646
cg01359469	chr15	64679265	0.0470376360080463	1	-0.0182281587997293
cg12268958	chr18	21166718	0.0470377966787656	1	0.00308476774420184
cg09121485	chr7	6218888	0.047043793214939	1	-0.0095384022902744
cg06815586	chr3	61958465	0.0470452041231006	1	-0.0140874172912417
cg04626413	chr12	40364819	0.0470474808616505	1	0.00884650121291933
cg21205978	chr22	36044151	0.0470478102347722	1	0.0253490345345773
cg05385188	chr17	80215375	0.0470488079850415	1	-0.0176764939316423
cg17661206	chr7	148979267	0.0470490505270379	1	-0.0120986160528165
cg06176750	chr11	7112356	0.0470493452106206	1	-0.0230320069614369
cg09804496	chr7	72850442	0.0470536392476086	1	-0.0267113770517824
cg11506821	chrX	153362123	0.0470538433595959	1	-0.021339024808116
cg24016056	chr11	64014598	0.0470558572564882	1	0.00321991324686293
cg23664775	chr3	140660432	0.0470562972194538	1	-0.00452347268716164
cg24498538	chr18	5295760	0.0470608157825647	1	0.00346008080825944
cg03704024	chr3	129598923	0.0470657022881647	1	-0.00992494692146213
cg13041470	chr3	8920414	0.047066003422984	1	-0.00790966628292504
cg14454680	chr3	99794010	0.0470664623728272	1	0.0244852057149198
cg19745317	chr1	53789112	0.0470715206557681	1	-0.0113289554303415
cg21664037	chr21	34809647	0.0470739330587321	1	-0.0104406922437738
cg27473073	chr8	67996256	0.0470749435492038	1	-0.0145659131150843
cg19071367	chr11	66036015	0.047077000591602	1	-0.00366493509561153
cg08433725	chr5	1318466	0.0470775980054236	1	0.00678702998896624
cg10636391	chr1	45672074	0.0470807265754111	1	0.00668386410428333
cg20100151	chr3	32824318	0.04708169475083	1	0.0165289184524215
cg12516305	chr8	110552794	0.047081984298749	1	-0.0133310202423798
cg01527307	chr6	14500441	0.0470829402979277	1	-0.0153717922462243
cg13498872	chr1	65720083	0.0470830734918711	1	0.00438291733272339
cg16515974	chr6	31695064	0.0470841938024354	1	-0.010643879790601
cg23401210	chr19	57630628	0.0470854445510734	1	-0.014485617471135
cg05627733	chr21	40760258	0.047085545789428	1	-0.0205301013500475
cg05789881	chr3	25467534	0.0470870363192049	1	0.0138278423686844
cg13202523	chr7	99588273	0.0470881258859953	1	-0.0257601342449322
cg11495234	chr8	47016783	0.0470914637813994	1	-0.0125833134684891
cg20109400	chr9	114659620	0.047096309423017	1	0.00518213054220908
cg05782078	chr7	140179173	0.0470968742173722	1	0.0112513650277795
cg02128139	chr6	33422476	0.0470972423599091	1	0.0025796229672683
cg06882877	chr1	156217801	0.0471003049333324	1	-0.0253922472512087
cg21114303	chrX	54069147	0.0471008653247227	1	-0.0280962205932079
cg23944925	chr3	196366897	0.0471013508236221	1	0.0201858525577684
cg12569206	chr19	12848422	0.0471018048554092	1	-0.00485049567726637
cg26438665	chr14	93794813	0.0471028848168508	1	-0.0116602491331401
cg09850478	chr22	43821029	0.0471034957105772	1	0.0244426453738181
cg15251408	chr22	39236408	0.0471062730767569	1	-0.0178040079716363
cg04003871	chr2	241290895	0.0471065454679598	1	-0.0209427458097948
cg24585377	chr1	26857774	0.0471087300177094	1	-0.0262585476825937
cg07147130	chr7	1984938	0.047110012082433	1	0.00984128962088663
cg26117986	chr1	19638715	0.0471103892423979	1	0.0051335342743092
cg23861120	chr12	67835705	0.0471105066212274	1	-0.0120306536799068
cg00156569	chr20	42908863	0.0471153746490011	1	0.0094234511973494
cg21681289	chr12	49524541	0.0471161687182403	1	-0.00294393613175969
cg02291466	chr7	150929492	0.0471167583316882	1	0.00379758514210063
cg06937552	chr6	53223891	0.0471182450495171	1	-0.00533716934036303
cg17054674	chr3	182697310	0.0471200784282512	1	-0.00602119675111007
cg25627403	chr19	41769009	0.0471206433323384	1	0.00286389580705279
cg23365723	chr20	3224235	0.0471212614066988	1	-0.00525041895961985
cg09466698	chr16	78249269	0.0471224194025295	1	-0.0122331600935076
cg01181499	chr2	74739419	0.0471270116141942	1	-0.0133669219582316
cg08330247	chr10	6297911	0.0471279541832492	1	-0.0208594363033769
cg10064922	chr10	729846	0.047129866069932	1	0.028185645016446
cg26031692	chr11	57479981	0.0471305564038165	1	-0.00394894497725873
cg21136715	chr2	200322252	0.0471311050988645	1	0.00836226820044276
cg11198222	chr1	1655838	0.0471315647719351	1	-0.00343186940106705
cg16384073	chr1	22150598	0.047134046550315	1	0.00511827908262947
cg11263257	chr19	18696054	0.0471360784193369	1	-0.0177300616694359
cg20578780	chr8	1297315	0.0471364883304016	1	-0.0223944402071109
cg27255505	chr3	73737416	0.04713833496284	1	-0.0118968048244615
cg00760812	chr14	32170077	0.0471417768656171	1	-0.0107247976714613
cg05212460	chr7	2149814	0.0471447724646603	1	0.0187955446112453
cg24200165	chr13	111658907	0.0471463224788089	1	-0.0296643732787432
cg14041338	chr13	43890809	0.0471476048803662	1	-0.0178274086842152
cg02223067	chr13	113623233	0.0471543396888823	1	-0.00583535837409751
cg25803977	chr8	143820035	0.0471576106380376	1	0.0165953552834342
cg21265427	chr17	38989439	0.0471595899246789	1	0.0160873333058123
cg04231541	chr16	2849110	0.0471604616131267	1	-0.0162251070383263
cg21587477	chr7	128696983	0.0471615473156128	1	-0.00959937352738209
cg01240734	chr10	71892593	0.0471646138462615	1	-0.0132884627792395
cg16486502	chr6	99882954	0.047164915302121	1	0.0135272608288316
cg21542793	chr2	96781891	0.0471660429828438	1	0.0180265623771241
cg07682645	chr19	7197248	0.0471666926507626	1	0.00608281822657829
cg23190093	chr19	11465559	0.0471689062680587	1	-0.0139801393806891
cg18370272	chr4	146859438	0.047169136049312	1	-0.00419275345553609
cg13590843	chr9	99258640	0.047169164789866	1	-0.0117458328361779
cg00634542	chr2	219254588	0.0471710659939548	1	-0.017737401415128
cg05131266	chr14	91591888	0.04717123463413	1	0.021263063294488
cg00022308	chr2	27851831	0.0471718877162509	1	-0.00486728673437024
cg00200755	chr15	88945783	0.0471727536398934	1	0.0194242272668486
cg10134141	chr19	37157945	0.0471737453392604	1	0.0101083193651935
cg19625116	chr11	94276903	0.047175356613817	1	0.012418284444274
cg21367040	chr1	25664857	0.0471779487517891	1	-0.00393617532414895
cg16095951	chr6	108455178	0.047178952249371	1	-0.00774672111217645
cg27205688	chr11	14380851	0.0471789836941813	1	-0.0058440183104176
cg11564239	chr2	241644188	0.0471803343965326	1	-0.0193961752195336
cg00713204	chr16	88016632	0.0471857018046132	1	0.0331594773866871
cg17300047	chr13	49108353	0.0471859325710023	1	0.0300559571938088
cg24918767	chr4	88297189	0.0471863961706636	1	0.0180369105855
cg25084101	chr10	71336562	0.047192556959182	1	0.0145814211634902
cg11813009	chr15	44732685	0.0471954121931299	1	-0.0125145232626813
cg15741083	chr13	21099541	0.047196828221007	1	0.00404209881784465
cg12622800	chr8	141057827	0.0471980074466784	1	0.0221769025865129
cg13620921	chr11	3400587	0.0472011030033343	1	-0.00771384459743707
cg22050705	chr3	44666898	0.0472016643141748	1	0.0092656773914716
cg07393458	chr17	57297757	0.04720334264005	1	-0.00341707488345828
cg20688114	chr13	20138899	0.0472041932993528	1	-0.0155465703584971
cg04098051	chr2	155445607	0.0472049630997512	1	-0.0207628392924987
cg25225464	chr8	144399232	0.0472077830264994	1	-0.0062935458066752
cg03373857	chr7	74489715	0.0472104759199538	1	0.00386933926916955
cg22831949	chr7	158103493	0.0472136385152198	1	0.0120305351615404
cg11512407	chr12	6825521	0.0472152282225426	1	-0.00695299831560185
cg17877933	chr15	79851179	0.0472167539272689	1	-0.0104712881716309
cg08979126	chr1	43250303	0.0472206188709703	1	-0.0121211318406134
cg13361023	chr15	26105176	0.0472206631130123	1	-0.0160012605732289
cg15401579	chr6	31670197	0.0472266773917518	1	0.00636819963494335
cg17102407	chr11	57045318	0.0472272081941406	1	-0.00801096307399498
cg06682978	chr6	17394417	0.0472296163984373	1	-0.0040843613263223
cg13206028	chr10	114780354	0.0472312137961496	1	-0.0121928575359361
cg17788031	chrX	43514189	0.0472321648548058	1	-0.0243258533490711
cg16729363	chr11	82868227	0.0472325732231425	1	-0.00413283795575224
cg08055924	chr4	38869552	0.0472339187826353	1	-0.00546856807825531
cg05944271	chr3	35762844	0.0472354416907088	1	0.0143942221316729
cg09554099	chr19	48110023	0.0472360323422902	1	-0.00656419668076568
cg20529344	chr13	50707427	0.0472360716700509	1	-0.0241594298788096
cg04679902	chr22	19752869	0.0472360990196128	1	0.0253432632282075
cg26457165	chrX	152677326	0.0472374783782079	1	0.0245434023838188
cg26782150	chr10	664719	0.0472406241756266	1	-0.0218321401831078
cg16551669	chr16	81170527	0.0472418734348149	1	-0.0241689337263503
cg13622968	chr19	10418851	0.0472440011142646	1	-0.0120041249374841
cg27665715	chr16	562977	0.0472442977591385	1	0.0126056945330998
cg21789564	chr1	226250443	0.0472469820443316	1	0.00332339300227741
cg11020894	chr3	186659238	0.047247747306834	1	0.0171637028939806
cg18428134	chr9	111929752	0.0472497103903229	1	-0.0193064688535587
cg18207308	chr7	2018435	0.0472508203186903	1	-0.00738016564070583
cg04630273	chr20	62406879	0.0472525812096709	1	-0.0221415885781895
cg03085524	chr8	144852570	0.0472527444684542	1	0.0180148903949503
cg06489367	chr11	32355509	0.0472547001732252	1	0.01508958301089
cg09828721	chr1	28052398	0.0472557868913278	1	0.00226014617618644
cg20018563	chr15	92690264	0.0472571885622229	1	-0.0177862776054055
cg03528824	chr11	125110227	0.047257433037936	1	0.0197206705838556
cg05170759	chr2	3285048	0.0472601246289268	1	-0.0141757817149228
cg12615753	chr4	103528099	0.0472601855401566	1	0.0150802646070614
cg11612266	chr2	947167	0.0472610521155058	1	0.0176085823505398
cg08571020	chr10	99349395	0.0472615185630139	1	0.0158980645038281
cg01816515	chr2	21022699	0.0472630548143979	1	-0.00798045003207906
cg19931106	chr2	37311892	0.0472672979687957	1	-0.005414448077678
cg21375511	chr3	53523981	0.0472682646981168	1	-0.0137622652992257
cg12867892	chr12	6251428	0.047269690573846	1	0.00920748516677025
cg18324123	chr1	65614514	0.047271181329468	1	-0.00530591909248539
cg19317012	chr1	110880555	0.0472719627978132	1	-0.0072040568921958
cg05720261	chr1	40105304	0.0472748562737019	1	0.017006938821948
cg23730277	chr4	102734752	0.0472765325065775	1	-0.011302888077175
cg18642177	chr1	228195779	0.0472774162477575	1	-0.0154772574468679
cg20680148	chr17	43239319	0.0472802600571156	1	-0.003532864267476
cg08162948	chr6	32374184	0.047280874397293	1	-0.0143932941036312
cg16769376	chr14	24685222	0.0472811468763186	1	-0.00405622619956879
cg07134102	chr7	2595338	0.047282371469012	1	0.00249845064330283
cg20839522	chr4	132649479	0.0472841657122998	1	-0.0134611628798706
cg10956162	chr3	179371114	0.0472842467499252	1	0.00360758249287667
cg24234141	chr11	47376519	0.0472854128322281	1	-0.0266862572179845
cg18837035	chr15	81426597	0.0472860310032375	1	-0.0148173720755717
cg12259892	chr18	56963742	0.0472877064271498	1	-0.0303580879372619
cg27123533	chr19	37958466	0.0472879872535864	1	0.00993034167653872
cg18098714	chr6	32935404	0.0472919276431368	1	-0.00360457606004065
cg09990421	chr14	32030584	0.047292165330434	1	0.00250554436438851
cg03195164	chr3	128998642	0.0472930980441411	1	-0.0107016461469684
cg08465526	chr16	1555168	0.0472944881690016	1	-0.00579289825504471
cg26283257	chr7	133750038	0.0472960602809942	1	-0.00687009527769969
cg13421759	chr1	76251752	0.0472984182783054	1	0.00777187568088943
cg26916609	chr16	89964723	0.047308558753878	1	-0.00909504199704634
cg14642395	chr11	64322079	0.0473148560910385	1	0.0203422241701487
cg19969778	chr11	124543980	0.0473177270212625	1	0.00472231321877591
cg12401425	chr1	242011513	0.0473186659458641	1	-0.00307639990168326
cg23309595	chr19	306192	0.0473192286601077	1	-0.0123752575587479
cg19999829	chr3	10289974	0.0473207585192187	1	-0.00354599893939365
cg08965100	chr16	1198588	0.0473254790868267	1	-0.0139555601236267
cg00200803	chr20	44838776	0.0473306232306539	1	0.0130863604251913
cg18791773	chr12	33050173	0.0473321412488461	1	-0.00648922763621792
cg01625761	chr6	107075197	0.0473324688454944	1	-0.0109466965305336
cg09044458	chr11	8768101	0.0473325058765199	1	-0.0143649068272392
cg17720259	chr10	131636374	0.0473334571347747	1	0.0193182023236387
cg00441932	chr8	22480583	0.0473339988140844	1	0.0110417186401692
cg22013170	chr8	29208872	0.0473354471345017	1	0.00436170751015914
cg13868216	chr22	38484884	0.0473357881706711	1	0.021419684921469
cg21724796	chr17	8113904	0.0473365910464238	1	0.00597561529020964
cg15068552	chr7	130130203	0.0473370262981298	1	0.0200126987268654
cg25342481	chr1	47449205	0.0473378988409103	1	-0.0180689789793445
cg10310119	chr12	129276152	0.0473379177287243	1	0.0148052489441627
cg22461649	chr15	86468928	0.0473407293298905	1	-0.013438569375004
cg14007036	chrX	136113725	0.0473436777030842	1	0.0295025357434635
cg26855015	chr12	91729835	0.0473442562695024	1	-0.0155960880204653
cg01993169	chr5	102159266	0.047348757269161	1	-0.0177933693737395
cg14473062	chr14	97202887	0.047349373439806	1	-0.0145740057932283
cg25017584	chr8	144824658	0.0473510910351825	1	-0.0139804869673458
cg25642812	chr17	76470011	0.0473568123451931	1	-0.00878844747336632
cg17318719	chr11	117959349	0.0473576049479147	1	0.0227408283537082
cg17548533	chr5	44884311	0.0473595712625065	1	-0.0114891337293517
cg00636172	chr16	15187643	0.0473608678901115	1	0.00984087610868662
cg12482305	chr13	52585650	0.0473625140970862	1	0.00386627940927478
cg20867746	chr11	4871813	0.0473628859407853	1	-0.0203395808427067
cg16240962	chr2	128785678	0.0473634716926101	1	0.0030301947515264
cg05923184	chr19	38878861	0.0473640149506585	1	-0.00531574047427353
cg09979256	chr6	127440104	0.0473645603107581	1	0.0124752086752728
cg10829264	chr1	156024440	0.0473656162265626	1	0.0048772379919233
cg18582556	chr19	48187288	0.0473686777446663	1	-0.00644185026693609
cg05574357	chr12	115134362	0.0473705431733719	1	0.0234739341580855
cg15470298	chr21	46825222	0.0473737778104011	1	0.0109529729663148
cg12593394	chr1	19923846	0.0473755123917325	1	0.00364973419708174
cg24060102	chr11	119044487	0.0473761087787673	1	-0.00629785280130384
cg17930505	chr1	230306100	0.0473766736774759	1	0.0144575112744193
cg20429833	chr17	6358427	0.0473767810813894	1	0.0149637462312124
cg05347215	chr14	67800017	0.0473777556151107	1	-0.0113570783107013
cg20697468	chr1	150237393	0.0473799078816106	1	-0.00724727443481266
cg19057779	chr21	45379721	0.0473799717363516	1	0.0145962018736627
cg03529568	chr17	30676722	0.0473824075760036	1	-0.0131145432906905
cg10494770	chr22	23922454	0.0473897422218928	1	0.0238404708709384
cg21201285	chr19	1847690	0.0473935923737367	1	-0.00345224292457685
cg17077180	chr1	38461687	0.0473946260358368	1	-0.0224250914286692
cg14365070	chr17	48041570	0.0473952482712325	1	0.0150552649112504
cg08733553	chr16	23595777	0.0473960513920648	1	-0.00849104830868892
cg00080972	chr5	178986291	0.0473969583725114	1	-0.016789911269502
ch.19.732135R	chr19	17385198	0.0473979967435818	1	0.00807509551022589
cg16082058	chr9	100265072	0.047400152677121	1	0.0166453043459281
cg20181233	chr3	184102430	0.0474003251660596	1	0.0140929595226372
cg09697578	chr17	80540696	0.0474016399610253	1	-0.0118075586473319
cg03321813	chr4	84257153	0.0474019295953773	1	0.020070493818924
cg16048372	chr19	41103982	0.0474030801131806	1	-0.0063480942345348
cg18467041	chr2	241955211	0.0474052413022441	1	-0.0114417621084596
cg00484628	chr19	56739741	0.0474074274315557	1	-0.0145959588403729
cg13666659	chr17	26487538	0.0474079527007477	1	-0.0063413008015841
cg27543334	chr1	31173966	0.0474110377970437	1	-0.0207588095705687
cg09693588	chr3	66633255	0.0474112620398528	1	0.0194589021476675
cg20071305	chr15	48627177	0.0474135173217863	1	-0.00602140470115741
cg12797101	chr4	38943358	0.0474136027029465	1	-0.00571183146105512
cg00240378	chr2	8850020	0.0474136062642924	1	-0.0153933815429515
cg14108356	chr9	107753554	0.047414214528875	1	-0.00805018852354062
cg12804420	chr17	29159713	0.047415284042606	1	-0.00825581066160262
cg04789225	chr15	102009795	0.0474163300255597	1	0.0161153337046043
cg13496492	chr9	132463186	0.0474194790159812	1	-0.0141487202495256
cg06375217	chr17	7738487	0.0474198649222548	1	-0.00460377885637096
cg03648020	chr1	931327	0.047421580374995	1	-0.0210746328583225
cg10323531	chr7	1240091	0.0474267001805503	1	-0.0239693104707224
cg05871601	chr11	73140418	0.0474280874604643	1	0.0166463559027642
cg05375999	chr19	42736736	0.0474288271629117	1	0.00723761582271254
cg19759502	chr13	78494067	0.0474293891489342	1	-0.0171880476946567
cg10975049	chr10	72432542	0.0474303954827682	1	0.010466928858918
cg19834711	chr19	314568	0.047437603417535	1	-0.00650858005526037
cg04426977	chr10	14575365	0.0474376722336224	1	-0.0116787591792059
cg13344740	chr7	96654132	0.047439255371546	1	0.0101274401998961
cg20203534	chr6	1630059	0.047439778486006	1	-0.00885898777560081
cg04491365	chr4	144141639	0.0474410117454997	1	0.0149812521530562
cg10363284	chr4	8007138	0.0474425074310145	1	-0.00844836856139116
cg04469962	chr2	85840669	0.0474432436862921	1	-0.00896595641982995
cg15094071	chr3	183525728	0.0474442977980308	1	-0.00779832855188835
cg15252948	chr8	42698594	0.0474485186178889	1	0.00440228574218625
cg07964848	chr10	28035894	0.0474500315026299	1	0.0231860660961697
cg09907096	chr2	98262021	0.0474526581684511	1	0.00604325608629805
cg27027631	chr7	115051363	0.0474551393433784	1	0.0327561313726871
cg05387247	chr12	117593688	0.0474603092473901	1	-0.011961357802034
cg18633432	chr3	135915556	0.0474615280035433	1	-0.00384680831106181
cg09944020	chr10	76871970	0.0474615568918899	1	-0.00632232091504116
cg05148722	chr6	26199465	0.0474634703412918	1	-0.00766477144543159
cg20026939	chr18	44788898	0.0474635957585288	1	0.021177774776688
cg23249667	chr6	31515309	0.0474656477153645	1	0.00245703417707396
cg05337222	chr19	12751094	0.047466540934013	1	-0.00736331499484696
cg25663874	chr5	137595632	0.0474692816609686	1	-0.00825011022509381
cg25651476	chr19	55476717	0.0474699242074649	1	0.0187549557577158
cg10543035	chr1	179545790	0.0474771607343243	1	0.0237535555194392
cg24822053	chr19	18979397	0.0474785316551741	1	-0.026046015440203
cg19115941	chr12	187284	0.0474790223239034	1	0.0171448422036758
cg06192289	chr12	102513805	0.0474805990100563	1	0.00455871357659005
cg02644840	chr11	3876535	0.0474818542646404	1	-0.00377286579068718
cg27453644	chrX	152990774	0.0474821482631366	1	-0.0196975376817035
cg16345226	chr19	16771394	0.0474831413347959	1	-0.0136665345283554
cg19044419	chr19	17727963	0.0474846915652134	1	-0.0128674310110739
cg10325694	chr3	53922675	0.0474847023166336	1	-0.00922523948018722
cg10370564	chr19	39522418	0.0474854817935616	1	0.00879632044439613
cg13804182	chr6	30711796	0.0474856428547609	1	-0.0173257986276215
cg15026001	chr15	51395351	0.0474867019495804	1	-0.0106614748775009
cg08862148	chr6	29595315	0.0474868639599423	1	-0.0176619931030855
cg27056880	chr5	65374378	0.0474873876395178	1	0.0131611898702813
cg21814615	chr12	123076854	0.0474961719909012	1	-0.00822354612436338
cg20585227	chr2	119605761	0.0474970194784152	1	0.0110952500297788
cg07384165	chr1	10488281	0.0475010220116349	1	0.011724264072488
cg13851767	chr9	123656764	0.0475010534369283	1	-0.0304184387795304
cg07056812	chr1	148854228	0.0475015711684026	1	-0.00907031904820015
cg14029471	chr9	99894337	0.0475020052610576	1	-0.0110184637582857
cg15353444	chr2	224903369	0.0475039395839569	1	0.00360535089632635
cg26753512	chr9	127962481	0.0475052048341069	1	-0.00424750117796163
cg20404643	chr11	1492543	0.0475115847796527	1	-0.0081650239297324
cg22863590	chr12	58124918	0.0475133948129069	1	-0.0125757462232563
cg04451570	chr10	81892128	0.0475134275154228	1	-0.016922880917199
cg05612839	chr16	85768907	0.0475134515756668	1	0.0341380152132058
cg07853489	chr3	183411982	0.0475145928059785	1	0.0198181049139396
cg08299299	chr12	132546772	0.0475161817292391	1	-0.0113338578406751
cg03639603	chr6	27806234	0.047516272296056	1	-0.00564640777412485
cg06806214	chr16	87392029	0.0475175790409339	1	-0.0176983345853921
cg25568337	chr6	157098338	0.047521553569463	1	-0.00682303420522793
cg13520373	chr11	108463818	0.047522888704661	1	0.0035586044770291
cg21695024	chr8	65498708	0.0475288031094119	1	-0.0159050927752098
cg08574140	chr4	15788633	0.0475292243144688	1	-0.0109622656595561
cg09452257	chr16	2321599	0.0475325042253247	1	-0.0110745119728093
cg25081128	chr4	99449246	0.0475378254999708	1	0.0167413055536748
cg01222304	chr7	92076612	0.0475408251360352	1	-0.0043751345816134
cg03217964	chr16	75182191	0.0475419839002033	1	-0.0034615835047615
cg21438602	chr21	45713510	0.047544624618328	1	-0.0126121587689296
cg16530498	chr19	49339776	0.047545966126528	1	0.0127316386790782
cg09060090	chr9	15510150	0.0475493153613905	1	-0.00801333356121281
cg13700589	chr9	15511220	0.0475522393610878	1	0.00320579264502638
cg12045829	chr17	7452926	0.0475535671051716	1	0.0236442979402951
cg20532418	chr10	135133120	0.0475565429370108	1	-0.0125692262305053
cg13545763	chr17	47755325	0.0475575905010615	1	0.00568310071928963
cg19696333	chr10	124768261	0.0475588417801437	1	0.00338168383427806
cg00109503	chr12	52242166	0.0475594325380211	1	0.0111607771256965
cg13321176	chr8	59472615	0.0475630266138292	1	-0.0105264449755327
cg17572191	chr11	532979	0.0475631410732034	1	-0.0113286288209147
cg24343322	chr17	78925172	0.0475641042033798	1	-0.00826574596293597
cg05998672	chr11	986408	0.047564295645767	1	0.0170941406096889
cg22921229	chr13	113636229	0.0475648336309727	1	0.0142487058986448
cg17103702	chr17	73901075	0.0475648455023232	1	-0.00252853253765884
cg18132076	chr6	1970710	0.0475666447185297	1	-0.0132636721799792
cg26074535	chr5	134094528	0.0475691686529898	1	0.00423109667028848
cg07801181	chr16	894919	0.0475708066932844	1	0.0143618870832448
cg24046305	chr7	86689346	0.0475715668477293	1	-0.00548786147250961
cg12222949	chr1	184005360	0.0475750576498062	1	0.0221543780826318
cg21122375	chr7	37956869	0.0475758375649351	1	0.00941155610770271
cg13603062	chr6	32812518	0.0475760903032124	1	-0.00433976952293421
cg02152265	chr19	17324656	0.047577072555059	1	0.0126968242426528
cg21880328	chr7	117514017	0.0475779981219072	1	0.0129042112503692
cg00718418	chr12	50678441	0.0475782206979089	1	-0.0157135428579491
cg07674153	chr14	81421600	0.047578266121801	1	-0.00644265157516982
cg04407248	chr16	31148196	0.0475834186845559	1	0.020295093909092
cg02600430	chr13	100623942	0.047583444255074	1	-0.0167763151377707
cg15136568	chr1	154938439	0.047585436876172	1	-0.00739128024296297
cg14161348	chr18	59854265	0.047589272337873	1	0.00464436596422618
cg17865482	chrX	24711703	0.0475900139837677	1	-0.0183320855212712
cg23665837	chr3	182783243	0.0475927950040854	1	-0.00831038406569487
cg18519737	chr7	2656422	0.0475955877368033	1	0.0130161438748798
cg19339848	chr6	74170937	0.0475994878888935	1	0.0183921748926348
cg03523426	chr2	75147006	0.0475997725890871	1	-0.0106488548841585
cg05851163	chr18	65183566	0.0476004365618111	1	0.00751275741525938
cg04949193	chr6	157469080	0.0476011224060481	1	-0.0142394213175555
cg16830870	chr12	95397608	0.0476022224800837	1	0.00720478795850091
cg00058786	chr12	49365465	0.0476038445926754	1	-0.00334581556553684
cg09580965	chr1	46215879	0.047605258784981	1	-0.00537587248411938
cg17427702	chr10	87252503	0.0476091723451497	1	0.0163044551392128
cg06817736	chr4	38108809	0.0476123844492856	1	-0.0137445186401202
cg22918572	chr8	145654090	0.047612707299188	1	0.00293147433715314
cg06655377	chr16	56553780	0.047613823311398	1	-0.00363038031199973
cg03407594	chr11	1028379	0.0476146213894124	1	-0.0174728866626352
cg24135964	chr11	62623623	0.0476152626624035	1	-0.00216744488787626
cg16261737	chr2	216301490	0.0476181936555925	1	0.0115139230451438
cg16681349	chr17	80614369	0.0476186205603289	1	0.0140482042210591
cg25045868	chr22	36052486	0.047621220573818	1	-0.0155304656715688
cg00767116	chr13	111340409	0.0476228688333415	1	-0.00812007848189918
cg13753209	chr17	57696993	0.0476235780574914	1	0.00284102678224905
cg23722529	chrX	11445498	0.0476241881988139	1	-0.0241106487666538
cg10430362	chr12	57647700	0.0476251623564648	1	-0.009621385870508
cg16349331	chr1	32782341	0.0476258178132711	1	-0.021853068177052
cg26841967	chr19	53812098	0.0476304354598081	1	0.0160780079896956
cg23247068	chr21	45144343	0.0476312654506119	1	0.0116595587126473
cg27628849	chr4	129775059	0.0476315671058492	1	0.0139993223794073
cg11203714	chr6	31588231	0.0476366518224203	1	0.00366350952506559
cg16318181	chr3	99717882	0.0476377334721302	1	-0.00726894286749939
cg02778523	chr7	55467670	0.047640471870166	1	-0.00746453578691963
cg18685455	chr6	135796690	0.0476424828407423	1	0.0172682224321386
cg00292001	chr3	46853850	0.0476432097937475	1	0.0174102472463078
cg27222669	chr17	48711658	0.0476443646261	1	-0.0155356866885907
cg10741369	chr5	180633326	0.0476451740109862	1	-0.0123796120992681
cg15756407	chr11	111956086	0.0476463234853015	1	-0.0113577842790767
cg04015962	chr1	10949192	0.047647032222006	1	-0.028567996272787
cg13617824	chr9	13512998	0.0476474664143444	1	0.00499435039338697
cg00118468	chr1	205196936	0.0476488480504016	1	0.00237175961010245
cg19264056	chr12	20704653	0.0476550865502585	1	-0.0121771438050269
cg17979863	chr2	231852034	0.047655971613982	1	-0.00363230730140545
cg15723641	chr1	78245331	0.0476596029025003	1	-0.0046352264716425
cg13166532	chr14	50418578	0.0476614175277872	1	0.0148233202907477
cg09490603	chr15	74658166	0.0476656865793988	1	-0.0195978774649225
cg23438841	chr11	3663491	0.0476660558978038	1	0.00701265110741263
cg26148236	chr2	233497957	0.0476697791780086	1	0.00613815991036307
cg19810771	chr10	69597988	0.0476709524366096	1	-0.0137269117230111
cg08800710	chr13	113488053	0.0476726858533362	1	-0.00609137723030977
cg11631265	chr8	144594963	0.0476729177881598	1	0.0144144269177199
cg24888581	chr2	236616026	0.0476732990577936	1	0.0166420299339404
cg19992857	chr2	201936687	0.0476750285443049	1	-0.00378215566405992
cg15709235	chr3	79068292	0.0476766659681017	1	0.00971747198435412
cg05985821	chr8	328586	0.047681749751323	1	-0.0199812973985417
cg24652842	chr15	22646692	0.0476848214579705	1	0.0115451943404797
cg19192316	chr10	69643020	0.0476854340729195	1	-0.0134564585905525
cg09653879	chr12	54673490	0.0476871413159937	1	-0.00578877018185196
cg06106265	chr7	2195912	0.0476874965174587	1	-0.00694208522462982
cg09894929	chr7	8473578	0.0476882317615469	1	0.0083086096982114
cg20228985	chr19	51606270	0.0476903905198029	1	-0.00897897576336719
cg06313507	chr1	230458820	0.0476912072136042	1	-0.0167480604897009
cg03241897	chr11	2985112	0.0476922617345736	1	-0.0116895035059793
cg10009577	chr15	75018150	0.047693317242132	1	-0.00860580532454317
cg02851825	chr11	46722101	0.0476962382125993	1	0.00517686154118725
cg25947945	chr1	201368946	0.0476975082379305	1	-0.0230719864876154
cg10227191	chr12	53342746	0.0476996229234151	1	-0.00763774225787024
cg09386653	chr7	5161531	0.0477017666093662	1	-0.0137595774867847
cg27578760	chr1	157490623	0.0477022723992072	1	-0.0149227767731377
cg02186441	chr2	63815398	0.047702770219518	1	0.00414752278087966
cg02207200	chr8	17353980	0.0477031750757547	1	-0.0243993068928168
cg05256043	chr13	95131951	0.0477052047858732	1	-0.0287277169780087
cg05950833	chr1	32688296	0.0477067687851766	1	-0.00412808558655941
cg04017116	chr1	92764422	0.0477098311828621	1	0.00423230549570342
cg26725891	chr15	23932412	0.0477101710312821	1	0.0159485658995164
cg23912509	chr12	97957406	0.0477106191392385	1	0.016816143960976
cg22770294	chr4	3308933	0.0477152545479925	1	0.0080180363232
cg01351315	chr17	46667737	0.0477177378225556	1	0.0252257259709898
cg11451281	chr5	95187107	0.0477190520122286	1	-0.00856824127685441
cg14605441	chr1	5772275	0.0477191325871316	1	-0.00926514295251793
cg23294158	chr17	47548493	0.0477193562758821	1	0.0125443545266651
cg12359904	chr3	156848454	0.0477201770743335	1	-0.0139888132017613
cg16866941	chr22	38601325	0.0477322164070783	1	-0.0234635717771523
cg04166544	chr2	230580574	0.0477348867473562	1	-0.0234553453747577
cg21279601	chr4	9782931	0.0477354739074605	1	-0.0159316813751152
cg19181160	chr11	3187593	0.0477361105600142	1	-0.0116222327853535
cg11167446	chr3	57109406	0.0477382121613652	1	-0.00765372426435323
cg09786233	chrX	62571228	0.0477383061702347	1	0.0196303650423484
cg14446575	chr17	79801347	0.047741556900207	1	-0.010743941093351
cg27417717	chr15	85201423	0.0477445141208064	1	0.00598900024747765
cg14047370	chr7	43342206	0.047746005806023	1	0.0172444221866005
cg17905084	chr1	161697281	0.0477464825451744	1	0.0104133059793885
cg20096775	chr14	76425468	0.0477480451068724	1	-0.00834052130285767
cg13987704	chr14	75348524	0.0477486893144283	1	0.00331325033730365
cg26892415	chr5	5155797	0.0477505224211668	1	-0.0150236301040478
cg01137532	chr10	64133888	0.0477515947862733	1	0.00823911740738343
cg15736734	chr8	43404214	0.047752350483548	1	-0.0136033342061199
cg25450372	chr12	96796593	0.0477533038168697	1	-0.0134518333436533
cg23284292	chr8	1733883	0.0477536320604497	1	-0.0039065737925509
cg21208157	chr19	49120043	0.0477540373408439	1	-0.0121278045589381
cg26365090	chr20	42574362	0.0477553241630817	1	-0.0322066092481051
cg05865860	chr7	158649142	0.0477554701860222	1	-0.00302445618096772
cg12253454	chr6	44191956	0.0477560791341152	1	-0.00412128288465327
cg23609811	chr6	27100717	0.0477575422440625	1	-0.00710128938240411
cg13688329	chr9	114557390	0.0477589797938793	1	-0.0186632121837911
cg17043922	chr6	34664305	0.0477591231441663	1	-0.00940851582321242
cg12573747	chr4	3234417	0.0477595094190296	1	-0.00684564784521679
cg13763729	chr18	5294883	0.0477606307047346	1	0.00277516326260369
cg10502303	chr2	16847831	0.0477620044225932	1	0.0148638524508435
cg06757925	chr1	70671216	0.0477634988408018	1	-0.00345564579157528
cg12344247	chr6	170615455	0.047768243464457	1	0.00436728321841882
cg01665633	chr15	29562142	0.0477686706665728	1	-0.00468545887109052
cg12377026	chr5	180276718	0.0477689635319566	1	-0.0125530781027316
cg23633626	chr1	94344791	0.0477707968921265	1	0.00363575017174331
cg18397405	chr13	94965245	0.0477713660610339	1	-0.019319295442869
cg12777893	chr7	139475765	0.0477720982671269	1	-0.00451533738861609
cg01871722	chr12	32120103	0.0477726774309212	1	0.0157068837342816
cg04948911	chr10	70091867	0.04777350517784	1	0.0033597211181673
cg06587521	chr12	59287786	0.0477740481943602	1	-0.021825554669592
cg11036338	chr7	91875415	0.0477753582575803	1	0.00437504783006415
cg10685436	chr3	129275467	0.0477796900913207	1	-0.00714143994045778
cg02102684	chr16	4421445	0.047780251320988	1	-0.0230618875025086
cg17193369	chr10	119135132	0.04778390125473	1	0.0023493262608498
cg13898051	chr5	916145	0.0477843069694426	1	-0.00665608394706174
cg02221143	chr14	53162529	0.0477875580247323	1	0.00290860613212929
cg06679296	chr11	1949032	0.0477893800833568	1	-0.017401436215468
cg02837432	chr12	72232889	0.047792240326515	1	-0.0167509919302729
cg15553500	chr4	41880987	0.0477927801975939	1	0.0181865505156263
cg04149179	chr10	97149537	0.0477929247204715	1	-0.0180372645136903
cg09740875	chrX	124332875	0.0477933020160333	1	-0.0211505414730424
cg15855671	chrX	135863688	0.0477949595346745	1	0.0212475601524517
cg27580050	chr19	36249201	0.0477950706269143	1	0.00283607978941032
cg20493283	chr17	48912164	0.0477959353326568	1	-0.0218159886139761
cg05081546	chr12	7046915	0.0477959904246548	1	0.00672110901348963
cg21656578	chr6	31632885	0.0477966313164023	1	-0.00463694807774739
cg04988224	chr19	49122379	0.0477970780782414	1	0.00240862683946622
cg02180766	chr20	3827347	0.0477971060977597	1	0.0030333193730518
cg22846391	chr5	176310124	0.0477998050705207	1	0.0188314468866465
cg14862864	chr6	128434269	0.0478003011436631	1	-0.0114338509408903
cg01468868	chr22	30642653	0.047801605939862	1	0.00724617241009576
cg25261764	chr18	55288998	0.0478021192135472	1	0.00349290078483002
cg07224147	chr7	130130753	0.0478024935918015	1	0.0183032683122369
cg01034243	chr16	3689148	0.047803475278036	1	-0.01050717262859
cg00227584	chrX	53123426	0.0478055716572953	1	-0.0277822892082966
cg03624881	chr17	10600507	0.0478067342196416	1	-0.00480309964645165
cg18114363	chr1	178596587	0.0478073388706424	1	-0.00807155566950068
cg04483797	chrX	102883838	0.047807901133321	1	-0.0185274865552042
cg25959580	chr15	74043401	0.0478113774108325	1	0.00972922859469636
cg17953577	chr17	11501503	0.0478188529487527	1	-0.0088458127001862
cg07684150	chr1	167906751	0.0478194382068769	1	-0.00393727216772829
cg11965514	chr8	124253535	0.0478229048923279	1	0.00315834743601136
cg02305723	chr15	25093456	0.0478252257921364	1	0.0197282556000502
cg25886479	chr11	50257625	0.0478345864059566	1	-0.0190423901806119
cg12061649	chr17	72563547	0.0478403339758633	1	-0.0237807142756319
cg16833230	chr1	94344337	0.0478407379074557	1	-0.00521096006764225
cg05944173	chr3	129281962	0.0478437083126025	1	-0.00841760935772791
cg27017414	chr16	30788580	0.0478444160471025	1	-0.0132744458688635
cg22717607	chr5	10353969	0.0478449528287366	1	0.00364124577695271
cg26060535	chr6	29948514	0.0478469879277407	1	-0.0156401361359881
cg04574592	chr4	100867853	0.0478479601503005	1	0.00440771555033674
cg27502066	chr17	74380231	0.0478533620975263	1	-0.00587907936775322
cg03870777	chr12	53342755	0.0478558602035236	1	-0.00779312761978202
cg10829629	chr10	88717494	0.0478592850257564	1	-0.0198153628360958
cg12337559	chr4	3449904	0.0478594190487882	1	0.0103487504386284
cg13152856	chr4	38691626	0.0478608906583705	1	-0.00685704794568677
cg16037200	chr15	38670590	0.0478630715148577	1	0.023128082167597
cg19426277	chr7	1097382	0.0478658824823201	1	0.0087488523264929
cg20716945	chr4	144106096	0.0478659978848423	1	-0.00331990834086073
cg06773247	chr17	2274557	0.0478662619647315	1	-0.00914589895109863
cg16641411	chr2	208396116	0.0478707236600838	1	-0.00990505843768482
cg23069297	chr2	242833648	0.0478714890783773	1	-0.0216441680942587
cg14398877	chr9	116346499	0.0478716260480171	1	-0.00467329346127824
cg05774464	chr7	72738350	0.0478728612013648	1	-0.00922176740724241
cg20907051	chr1	47999516	0.047873725028604	1	0.0186483549842993
cg25341560	chr19	35530755	0.0478745172908345	1	0.0206903283516772
cg15239579	chr16	3767978	0.0478747356365926	1	-0.0129300360419146
cg03340135	chr16	88788543	0.0478778236926189	1	0.00585801843398554
cg01089364	chr1	246781432	0.0478782363448741	1	-0.0154121797989377
cg13433942	chr9	4679784	0.0478829082624999	1	0.00252366904710708
cg14623735	chr3	42265667	0.0478829943584226	1	0.00620270084977298
cg22249789	chr2	63284574	0.0478832737459161	1	0.0263526194445415
cg17705081	chrX	48980694	0.0478838405105656	1	-0.0154162722384597
cg20140034	chr11	111250355	0.0478846197521816	1	0.0159679522284191
cg25229470	chr3	128204413	0.0478858820247134	1	0.0134443735001497
cg23039189	chr11	7534028	0.047885988224998	1	0.0176904599988367
cg23622047	chr2	173701464	0.0478880574766484	1	-0.0232278439958553
cg24297800	chr1	247274370	0.0478911852544807	1	0.0106054038828286
cg17337807	chr12	52546246	0.0478936956579597	1	0.0106845507782679
cg25404375	chr15	99409942	0.0478967311235059	1	-0.0221937137349521
cg22037518	chr7	142491168	0.0478970747764906	1	0.0055282149167644
cg18893596	chr13	91823796	0.0478992230842226	1	-0.0235519117709501
cg07477947	chr3	15851538	0.0479006121983054	1	0.0107660907749162
cg23100955	chr15	61889439	0.0479045135255085	1	-0.0129026141935957
cg12118013	chr3	134031948	0.0479078906410133	1	0.0251140089116354
cg21202708	chrX	149861743	0.0479120986863931	1	-0.0180670488988657
cg03863817	chr3	96495925	0.0479149566600366	1	-0.0159052046549011
cg14130908	chr9	6416274	0.0479186040501967	1	-0.013348262941128
cg01704947	chr15	40648022	0.0479214278194319	1	-0.00709794238947046
cg16024834	chr1	33646902	0.0479250201427546	1	0.00467897797062731
cg07755343	chr16	1712697	0.0479260383573503	1	0.00494486958488948
cg17343622	chr17	76704594	0.0479261699093969	1	-0.0226552120453258
cg17890667	chr7	77469425	0.0479264351095201	1	-0.0156709369254718
cg14931586	chr11	85780345	0.047926943111435	1	0.0026216577159333
cg05034363	chr7	75443193	0.0479274819035289	1	0.0327335091416724
cg00895196	chr6	22147182	0.0479276403604864	1	0.0270213865636001
cg17223516	chr1	6927639	0.0479283073944202	1	-0.0137378089411942
cg13288164	chr5	140501380	0.0479295657208442	1	0.0183979702601372
cg03623378	chr20	13201670	0.0479338779303428	1	0.00743573317094131
cg19704348	chr1	197880726	0.0479341859340923	1	0.0111802263186968
cg23745839	chr11	20627025	0.0479342140874853	1	0.0134562472881546
cg03779937	chr2	173319893	0.0479352645396397	1	-0.0206252199712262
cg05075473	chr2	1843120	0.0479368306006614	1	0.0114588964989419
cg23102514	chr2	241840339	0.0479420267093834	1	-0.0126184917360201
cg22475025	chr2	43864340	0.0479444758338868	1	0.00618559198367569
cg23057870	chr8	80679111	0.0479461923000445	1	-0.019233735466597
cg06551464	chr16	592317	0.0479469244363423	1	-0.0149444823273796
cg07880045	chr10	133836829	0.0479485708849366	1	0.0100199609814694
cg02538330	chrX	47004146	0.0479498273474462	1	-0.0178754409350009
cg10180481	chr17	900238	0.0479499806698579	1	-0.00378632119370364
cg20618433	chr19	11266919	0.0479517866192549	1	0.0181850104519158
cg02452627	chr10	31321325	0.0479542242826118	1	0.00628269653957152
cg08460995	chr16	4526227	0.0479562809002546	1	0.00482664468033731
cg23909597	chr4	1340981	0.0479585204034874	1	0.00377298662517065
cg01909921	chr9	135854246	0.0479606995656797	1	-0.0138626245424309
cg08151857	chr17	46691820	0.0479620406674432	1	0.0183139059438425
cg25818522	chr17	25621101	0.047963130326808	1	0.00307338895101736
cg12369353	chr13	36728963	0.0479638936841814	1	-0.0202019512735712
cg27366891	chr16	57220108	0.0479644056092469	1	-0.00359490723020353
cg07374632	chrX	48693665	0.0479661834924375	1	-0.024329202974863
cg14830915	chr20	30869579	0.0479707287821691	1	-0.0133423973239946
cg07467861	chr6	30693163	0.0479717017968963	1	-0.0212706205128332
cg15970375	chr11	130184946	0.0479726601380137	1	0.00336752226148485
cg21644669	chr17	8649170	0.0479734129354573	1	0.00297758111944703
cg25875316	chr2	239067599	0.0479746247943756	1	0.00517841338073634
cg10950723	chr6	31645677	0.0479773027689266	1	-0.0109322203535703
cg13951527	chr17	1957216	0.0479815726038335	1	0.00926251971391586
cg04228083	chr4	1202657	0.0479850450431105	1	-0.024972698082646
cg05066631	chrX	40018892	0.0479853921011075	1	-0.014575747588734
cg12853742	chr14	24780890	0.0479862359458005	1	0.0190631301648987
cg09821339	chr12	56498245	0.0479886108167908	1	-0.00408150889180806
cg26365460	chr6	47748696	0.047991494904598	1	-0.0108656889408599
cg08768904	chr11	46389578	0.0479927959419631	1	0.0125181341869629
cg04410355	chr19	41220016	0.0479935964243461	1	0.0112072375482726
cg03900195	chr21	37757883	0.0479969163881001	1	0.00612605295292902
cg08470180	chr5	134181226	0.0479980258612761	1	0.0175971341213565
cg23851359	chr20	30602775	0.0479994815078342	1	-0.0105955776876961
cg11585156	chr19	52598983	0.048000275846412	1	0.00687565216421517
cg10858225	chr5	141303120	0.0480080858746062	1	0.00482873686645537
cg06399786	chr2	26393250	0.0480083613051859	1	-0.0103023655652449
cg05385610	chr19	40421700	0.0480085573256144	1	0.0165234192856376
cg08684551	chr19	56652453	0.0480090212778856	1	-0.00348765438020395
cg14178294	chr17	43109690	0.0480109415130398	1	-0.0091084886479083
cg18231614	chr11	113558886	0.0480113957793773	1	-0.00836486748886754
cg14088584	chr6	128759186	0.0480133059063685	1	-0.0129216034990353
cg18856758	chr6	32084563	0.0480191614281084	1	0.0147294586995762
cg24258716	chr8	143820480	0.0480204076557251	1	0.00538806305417726
cg13732216	chr10	104340664	0.0480217330588078	1	-0.0114465219901783
cg15722404	chr3	12329242	0.0480218549015855	1	-0.00948838987152757
cg09494582	chr2	51056822	0.0480228324177663	1	0.0121809688663113
cg27327370	chr2	192746685	0.0480236456371133	1	0.0143428451728875
cg05090106	chr17	18908220	0.0480250449339265	1	-0.00873277534161967
cg24254317	chr7	157834846	0.0480251320736908	1	-0.0197037755130984
cg01939414	chr2	103353548	0.0480268627573858	1	-0.00396182050995916
cg20603557	chr6	33281576	0.0480329481625883	1	0.00305069390435165
cg04389950	chr6	106720478	0.0480331968500643	1	0.0201922699297398
cg02563010	chr3	122921094	0.0480360891992032	1	0.00358417466234464
cg09647375	chr8	12578896	0.0480369291764471	1	0.020567594187469
cg22527793	chr8	55367466	0.0480373679700772	1	0.0178037756806752
cg07278158	chr6	31122462	0.0480378990791806	1	-0.00767678840321186
cg14745847	chr19	8466991	0.0480379249921647	1	-0.00604798737344587
cg02128085	chr20	61567056	0.0480380386871147	1	-0.0121097811482904
cg02515445	chr2	191301880	0.0480399415473189	1	-0.00656341583612543
cg04882398	chr17	77104727	0.0480413435553722	1	-0.0159999157169628
cg20572915	chr18	13620903	0.0480418761063179	1	0.0121442611448073
cg19586576	chr17	42906845	0.0480427698460897	1	0.0129798196021984
cg13703364	chr3	127842891	0.0480431729126313	1	0.00250030245161031
cg20610545	chr12	861469	0.0480448934888116	1	-0.00584199591812566
cg10124767	chr6	30457041	0.0480453465275207	1	-0.00704299718035452
cg01259891	chr5	1464241	0.0480463074726181	1	-0.0149037938913422
cg07505725	chr20	20348687	0.048047515672546	1	0.0112028294638845
cg15282973	chr12	125346253	0.0480488585560835	1	0.0264257716079621
cg25466396	chr1	244319008	0.0480523719181605	1	-0.0178089962631012
cg18796438	chr2	242845662	0.0480534013482511	1	-0.0139146716212692
cg25024515	chr12	124763658	0.0480561574813471	1	0.0195956116902214
cg01962969	chr21	37442104	0.0480561841102865	1	-0.00952170200353005
cg14621763	chr9	8856695	0.0480563268850852	1	0.0281532734453651
cg00144335	chr4	107176	0.0480602685912623	1	0.0202214674204312
cg20919143	chr14	105739057	0.0480620420099468	1	-0.00979638337177798
cg20786794	chr3	133610715	0.0480671674548486	1	0.0176140857746117
cg14086642	chr15	40987279	0.0480692474280902	1	-0.00250508757175565
cg02746842	chr2	219830866	0.0480707773617234	1	-0.0147131020916381
cg26366480	chr10	102820327	0.0480709761921695	1	-0.00418184166695446
cg06495710	chr2	167449521	0.0480710997433609	1	-0.0144302955724463
cg23207673	chr1	35649498	0.048072178736385	1	-0.0173587303282857
cg05410587	chr4	1347008	0.0480751820989956	1	-0.00788700597825411
cg27060386	chr16	667188	0.0480773859000959	1	-0.00757773696390374
ch.3.2189626R	chr3	111087422	0.0480776069102306	1	-0.00865126413751902
cg08074528	chr22	50528586	0.0480830653244321	1	-0.0144719786717114
cg03161476	chr1	203596940	0.0480830796567321	1	-0.00871415810633918
cg00012126	chr2	193061253	0.0480865370042557	1	-0.00642177787335309
cg24111710	chr7	152063974	0.0480872201220242	1	0.0136391534601265
cg18982625	chr22	43485660	0.0480874336351722	1	-0.0144546852203167
cg17457156	chr13	95248351	0.0480881916889599	1	0.00380619891859069
cg09331640	chr3	150264376	0.0480881924084202	1	0.00257906841982172
cg03307177	chr3	196347230	0.048094982257451	1	0.0264112293672168
cg12419766	chr7	157620445	0.0480960085733926	1	0.0152231046197977
cg19638818	chrX	129338174	0.0480969050548181	1	-0.013545754192411
cg16190575	chr11	129910653	0.0480990845442959	1	-0.0124713608042016
cg08860083	chr6	136120084	0.0480996316391252	1	-0.0166044780827367
cg04252592	chr16	4387370	0.0481016962179532	1	0.0186286771544282
cg24754334	chr11	45868956	0.0481028271768203	1	0.00356520694925036
cg20344925	chr6	32078127	0.0481034615500432	1	-0.0195826296724916
cg01413005	chr1	171561022	0.0481058144513511	1	-0.0105769758253505
cg24711306	chrX	57147369	0.0481060686303848	1	-0.0182772890066868
cg17486213	chr7	128784649	0.0481064453678737	1	0.00336906670451807
cg15660352	chr19	56361716	0.0481067925159349	1	-0.00709659848695064
cg19879075	chr10	73846858	0.0481098430903755	1	-0.0229289139220048
cg03392679	chr3	71773917	0.0481112408076305	1	-0.00453778717799212
cg08934208	chr7	105731689	0.048112965540089	1	-0.00993494067507435
cg15001364	chr5	137688694	0.0481132058784803	1	0.00276301900715886
cg14343062	chr10	50746568	0.0481164653448595	1	0.00826796056376432
cg17380943	chr13	99100506	0.0481164787715297	1	0.0159281136634687
cg15869694	chr12	6643747	0.0481183839809593	1	0.003058114686376
cg24325389	chr4	89445154	0.0481184236174282	1	-0.00382713545893704
cg05576992	chr8	969029	0.048119477212174	1	-0.0234083448342678
cg25712246	chr22	24407975	0.0481205710842105	1	-0.00381418178817389
cg27582007	chr1	167682788	0.0481238949036745	1	0.0197381590303536
cg14668975	chr19	5699271	0.048132278747831	1	-0.00769110411497011
cg08969395	chr6	30313380	0.0481335477248271	1	0.00447043050694313
cg26401492	chr3	53003348	0.0481349170494612	1	-0.00937762207552246
cg13468144	chr17	4081428	0.0481360010131794	1	0.0241478551166765
cg13546093	chr12	72723764	0.0481366468727676	1	-0.0169493634827965
cg12034413	chr19	5699204	0.0481368384759277	1	0.0106452945569554
cg10512020	chr12	69950496	0.0481391068188731	1	-0.014130969340817
cg16494192	chr10	50818652	0.048139641378115	1	0.0164137920407951
cg20523861	chr13	70682324	0.0481455570270296	1	-0.0224330663170286
cg19476788	chr18	77172117	0.0481497931286944	1	-0.0183274843019007
cg26505567	chr10	123702926	0.0481504795184536	1	-0.00934068388591687
cg14239351	chr22	43821115	0.0481548883564455	1	-0.0228715313768305
cg11883238	chr10	62676418	0.0481582472477562	1	-0.00875733780515505
cg11844464	chr12	46931139	0.0481589909894719	1	0.0125818618109312
cg04594855	chr17	6068	0.0481619303206775	1	-0.00626234734339697
cg22037209	chrX	64627254	0.0481619591683831	1	0.02390198799779
cg26373411	chr8	124085620	0.0481669425167644	1	-0.00565751305823776
cg18587984	chr8	136473366	0.0481712120756402	1	0.0188631731522695
cg02022491	chr17	2323612	0.0481754774397239	1	0.0200310389097603
cg03444934	chr16	83171314	0.0481784349011099	1	-0.0275955026015155
cg09021643	chr7	30635214	0.0481793464130959	1	-0.0041156879849363
cg07751331	chr2	26205865	0.0481802854436089	1	-0.0284965387627218
cg17842354	chr2	214149035	0.048180891600788	1	-0.00934747750350792
cg12416830	chr15	59642138	0.0481815767516772	1	-0.0111821469831922
cg19637634	chr15	37197766	0.048183475014203	1	0.0126502113903283
cg13244312	chr14	71109707	0.0481835906212149	1	0.0184074183043431
cg21101631	chr5	140874572	0.0481845754827435	1	0.0218076765670495
cg03874199	chr2	176964456	0.0481847435037038	1	0.0213499233385781
cg13985597	chr9	6704574	0.048186310111342	1	-0.00962252961050513
cg17516384	chr17	78965455	0.0481880560374581	1	0.00263332369990045
cg18201700	chr17	53219594	0.048190027750182	1	-0.0100495079513526
cg23229155	chr14	67940669	0.0481920855524621	1	-0.0137021253643813
cg18894054	chr4	187646301	0.048193863937816	1	-0.00618774674693894
cg00608548	chr19	40972521	0.0481958493259982	1	-0.0207068413425024
cg19370043	chr1	170698507	0.0481962257727661	1	-0.0160190338267549
cg06955998	chr14	104129962	0.0481982537214913	1	-0.0187493411080612
cg03436208	chr15	101988134	0.0481985907746854	1	0.0197741069861065
cg00601836	chr6	152130332	0.0482005270421751	1	-0.029027376256101
cg19987253	chr7	1981314	0.0482022305639494	1	0.00788867603312984
cg07695089	chr8	142221192	0.0482051315179332	1	-0.00797523749161249
cg09346871	chr6	33801183	0.0482066338256075	1	-0.00836856643308022
cg07797693	chr8	10454129	0.0482074124657785	1	-0.00949684079638329
cg26048690	chr14	66974622	0.0482096189025323	1	-0.00364048331669263
cg09154639	chr20	55925570	0.0482099284058053	1	-0.0167271559995913
cg05944477	chr2	205189476	0.0482114090704811	1	-0.0155978050383909
cg00478692	chr2	128145435	0.0482141877946293	1	0.00249959454812953
cg26820259	chr6	51953096	0.0482161036548775	1	0.0349524630689529
cg08331219	chr15	49429402	0.0482162938013929	1	0.0140212314578269
cg14925342	chr3	50192264	0.0482168588600915	1	0.00687098742747334
cg05075097	chr11	2173341	0.0482184960850153	1	-0.00492420078373055
cg22633049	chr21	46681294	0.0482194540393033	1	-0.012344727708421
cg23206851	chr7	27143046	0.0482224471380163	1	-0.0200647842410421
cg08508777	chr13	113968658	0.0482228326871063	1	-0.0151012615418614
cg23274247	chr7	38358683	0.0482251735074108	1	-0.0129294766391672
cg18853718	chr1	47854435	0.0482254362239147	1	-0.0130982773772402
cg17719818	chr19	45211327	0.048229076077911	1	0.0131891134732437
cg11604426	chr17	30592406	0.0482297580683301	1	-0.0176797989394691
cg02823728	chr3	47554328	0.0482320373853495	1	0.00476372563599744
cg23178322	chr17	7518094	0.0482328033456447	1	0.00658546649137493
cg01267532	chr18	76266372	0.0482333471040949	1	-0.0245041899006657
cg27478579	chr2	55497012	0.0482337954195243	1	-0.018509862374526
cg18635723	chr5	146832298	0.0482340889691997	1	0.0165592432094759
cg13704680	chr18	77905298	0.0482348416166844	1	0.0209293347343245
cg26100711	chr1	226411247	0.0482355580019308	1	-0.012290903764548
cg08575330	chr2	175199828	0.0482367819590136	1	0.0169125532672581
cg25499687	chrX	133507336	0.0482391430749381	1	-0.0234603438907203
cg01250407	chr7	116964802	0.0482393767265535	1	0.0130718162388305
cg01716667	chr1	44440209	0.0482397905474041	1	0.00458868764038215
cg22225105	chr19	39522747	0.0482403797011805	1	0.00950844213968758
cg03686645	chr10	65030337	0.048241055165156	1	-0.0108992384673778
cg01634644	chr4	7482223	0.0482421251017432	1	-0.0178476461533701
cg14282528	chr12	133707083	0.0482446024554408	1	-0.00627103823048064
cg07537734	chr4	157893541	0.0482458580937769	1	0.0134476763113172
cg19736660	chr2	129050050	0.048246223705364	1	-0.0122822928741528
cg03404452	chr11	1674150	0.0482467218758412	1	0.00484115368327707
cg24869336	chr3	44726929	0.0482482256287272	1	0.0117617891279078
cg27113665	chr4	83501779	0.0482485590978079	1	-0.0172221464807891
cg00142735	chr15	64454827	0.0482490762371542	1	-0.0044206704199807
cg05598919	chr7	45128053	0.0482501296241612	1	-0.0264610907933341
cg04603024	chr17	76498892	0.0482513246217727	1	-0.00983405391329628
cg07836257	chr1	60280342	0.0482531676446456	1	-0.00666846200239514
cg17204213	chr5	119800403	0.0482558326824759	1	0.00997908939562677
cg10633526	chr3	13560246	0.0482599527620395	1	0.0307878894213867
cg17923485	chr7	3341630	0.0482603296245816	1	0.0130930051681451
cg09782691	chr15	65091463	0.048260925082066	1	-0.00718482438439351
cg09804108	chr6	28249271	0.0482637786323279	1	-0.00583950148512297
cg15076368	chr3	39224943	0.0482647589288769	1	-0.0287897791557519
cg20011562	chr6	12749352	0.0482669422473899	1	0.0140391286940709
cg17279125	chr17	8736209	0.0482704127811972	1	-0.0357808300823341
cg16041412	chr19	2460037	0.0482706834024434	1	0.0254385869194127
cg14725215	chr17	4607647	0.0482751320596482	1	0.00496633715912383
cg10658459	chr5	72747197	0.0482769518590905	1	0.00628835188541525
cg02308192	chr14	75593334	0.0482786441681662	1	0.00878761682331373
cg18812699	chr3	50555721	0.0482796609483329	1	-0.0132895718882237
cg06218113	chr17	20947103	0.0482868956177803	1	-0.00726108380757303
cg16390044	chr12	6579938	0.0482885642554702	1	0.00361427475110662
cg06909254	chr2	86092937	0.0482904257651964	1	0.0213054109909385
cg11443159	chr19	44099295	0.0482910294871851	1	-0.00468965004149616
cg07080019	chr10	134036804	0.048294744353535	1	-0.0171082867087032
cg08887694	chr3	53880378	0.0482961593556029	1	0.00422637282612414
cg24495234	chr15	48483217	0.048300055479383	1	-0.0113331701779059
cg15253906	chr13	24041019	0.0483005728412305	1	-0.00940836743934474
cg01282432	chr14	57046857	0.0483006847378829	1	-0.00538715306339451
cg06281278	chr20	61542876	0.0483008779820176	1	-0.00721042619932155
cg16246747	chr2	111491205	0.0483027096550948	1	-0.0178171919819629
cg19800096	chr3	49711245	0.048303086499884	1	0.00328569986959316
cg00605358	chr12	89747739	0.0483032955092022	1	-0.00566959411329904
cg21997109	chr6	28877723	0.048303681707619	1	-0.00868724025723888
cg11197893	chr10	13708261	0.0483040258786981	1	-0.00754439923468761
cg21461856	chr22	39852666	0.0483070346157471	1	-0.0253268456805468
cg10317314	chr12	31272114	0.0483086710137807	1	0.0225878003917533
cg19377674	chr15	66590338	0.0483088409024166	1	0.00883092127588436
cg18406570	chr11	83984576	0.0483099886660482	1	0.0211316209148224
cg21499430	chr12	56320902	0.0483101985440971	1	0.00290920360285142
cg24633027	chr5	140754314	0.0483110585525867	1	-0.014802947640626
cg04324607	chrX	9960206	0.0483182079066205	1	-0.0161820253766425
cg03813688	chr2	74740991	0.0483186464318879	1	0.0171237563260514
cg06502165	chr13	21562238	0.0483224134789529	1	-0.0131144485286834
cg24686610	chr3	147125782	0.0483390856736776	1	0.0198961379409056
cg21208029	chr14	53196377	0.0483398972678448	1	-0.00987941084326571
cg05523050	chr10	102909541	0.048343591049428	1	-0.00586422085721244
cg20647005	chr22	25049097	0.0483474349286787	1	-0.0142410378360235
cg04065206	chr12	109973212	0.0483480048794929	1	0.00496323293824863
cg06678577	chr6	27236622	0.0483516327207091	1	-0.0161916643918109
cg21104533	chr19	47363939	0.0483522865440128	1	0.00316507682800393
cg21890002	chr13	41886466	0.0483544009275494	1	0.00572050597448548
cg20430773	chr1	16534157	0.0483552271559358	1	0.0227105090710248
cg01657188	chr7	75573154	0.0483555838225651	1	-0.00741066569943916
cg08806496	chr5	92918943	0.0483614576092495	1	0.00836119137117649
cg20879959	chr6	29910208	0.0483630335680085	1	-0.0114373092657939
cg15578601	chr7	1659211	0.0483630682740289	1	-0.0127013823071906
cg03405795	chr2	202223435	0.0483641988435414	1	-0.00733117070074616
cg09084244	chr12	123757860	0.0483644609789176	1	0.0340897131462142
cg13538865	chr8	7538373	0.0483653241642655	1	0.00535072902346554
cg07527906	chr19	42746239	0.0483653495795234	1	-0.00390606283349362
cg17408789	chr11	121800459	0.048366512528493	1	-0.0118426652599497
cg18915170	chr5	102548823	0.0483689705532094	1	0.0116678714910159
cg02476566	chr12	106696527	0.0483703294030919	1	-0.00475943670013539
cg15262515	chr18	12407139	0.048370809196207	1	-0.0201826926552051
cg24771152	chr6	31760608	0.0483708099476948	1	0.0140395825649413
cg13688312	chr1	162339673	0.0483732956564237	1	-0.0152365534136112
cg26351416	chr5	145319961	0.0483742055071544	1	-0.0193780850272674
cg00782839	chr2	8816130	0.0483767566492555	1	-0.0150746696920503
cg23871318	chr7	149159411	0.0483767606497384	1	-0.0183406963208329
cg13747435	chr9	130631782	0.0483790976425225	1	-0.00688453542445533
cg05343021	chr19	10773698	0.0483792230832484	1	0.0188898394276223
cg02552216	chr4	184426031	0.0483792442560293	1	0.00501073892834524
cg12940104	chr6	108439511	0.0483802238070751	1	-0.0110418428076687
cg18551822	chr6	2110875	0.0483822218538004	1	0.0170866567814545
cg04958703	chr17	4844722	0.0483832964409173	1	-0.0217237875062944
cg24429159	chr13	48669391	0.0483838353425588	1	-0.00392495592309143
cg15196365	chr17	80332146	0.0483857641651331	1	-0.0137208687484496
cg14504291	chr5	168199864	0.0483859442697491	1	-0.00996474638241452
cg00211821	chr17	16978673	0.0483873157887125	1	-0.0182422373807236
cg14163229	chr11	6440707	0.0483876180986234	1	0.00570977006533758
cg05151395	chr17	8192371	0.0483899216375622	1	-0.00753069003705846
cg23473904	chr21	47517690	0.0483923556061209	1	0.0125443555411994
cg21636683	chr5	140683699	0.0483942065439927	1	-0.0195102380347906
cg04798523	chr4	103749125	0.048394732264008	1	-0.00320413501813264
cg13410609	chr19	50291885	0.0483973183197595	1	-0.0142169825698296
cg12517050	chr8	103293724	0.0483973969626705	1	-0.0107225393588888
cg03491478	chr11	45906914	0.048400968910782	1	-0.0128577196822992
cg02032552	chr8	27629759	0.048403487148151	1	-0.00365534856919741
cg27657169	chr5	60841343	0.0484072337680253	1	-0.00978627940466809
cg06508320	chr3	179660149	0.0484094405827891	1	-0.0159743946956853
cg08197287	chr4	87952173	0.0484116816334233	1	-0.0297491709875947
cg17034030	chr3	38179885	0.0484123251834331	1	0.00992692325911699
cg21500909	chr19	41870640	0.0484128839150876	1	0.0280048537097142
cg16757332	chr14	92956197	0.0484130393347306	1	-0.0156520053219426
cg02473287	chr2	9752386	0.0484132102446418	1	-0.0105203545696983
cg05056825	chr2	110457974	0.0484142349690175	1	-0.0145200505032662
cg11423909	chr3	126010451	0.04841482594677	1	-0.0137164061864692
cg08657161	chr17	79670690	0.0484149307397725	1	0.00465002491543097
cg19707448	chr17	25779279	0.0484150136437803	1	-0.0139808228703838
cg18817801	chr3	42743744	0.048416303312852	1	-0.0188738395910799
cg00548296	chr2	27746504	0.0484173705715981	1	0.0142172648472387
cg13385210	chr17	38599271	0.0484204004222859	1	0.0218633135516748
cg22930777	chr3	45017955	0.0484217008847252	1	0.00320574017953557
cg14185727	chr6	153321243	0.0484247336727791	1	0.0108664666035039
cg21919596	chr1	6201851	0.0484254405403579	1	0.025526761182193
cg04699394	chr2	11775086	0.0484260664456687	1	-0.0139617356401498
cg14306534	chr6	151712952	0.0484307233693147	1	-0.00469957716241016
cg19305040	chr4	184580401	0.0484326407011064	1	0.00272704311619367
cg06730721	chr19	1039831	0.0484344420583243	1	-0.0029250267405792
cg22033061	chr19	17531746	0.0484357142202122	1	-0.0171122085683336
cg07775601	chr4	2388738	0.0484379561530919	1	-0.0154779937766128
cg21195176	chr2	593345	0.0484403702700731	1	0.00993001769431805
cg06698843	chr12	121175010	0.0484411763002583	1	-0.0107519878942401
cg00862481	chr16	29998852	0.0484423501282664	1	0.00499431925751246
cg15196529	chr6	167658907	0.0484432544345675	1	-0.0179153493090797
cg25281677	chr11	57248038	0.0484447486862408	1	-0.0152954318711344
cg03221483	chr17	75315081	0.0484449972735008	1	0.0251863579846951
cg07045803	chr4	160125667	0.0484466719336088	1	-0.0179207876206265
cg08861127	chr11	44587057	0.0484467814268373	1	0.00668770599759016
cg19793902	chr11	8941146	0.0484473027274428	1	-0.00829388437766021
cg12784241	chr6	158402508	0.0484475975157637	1	-0.0105973120003771
cg00480142	chr12	96046743	0.0484479704035959	1	-0.0152711214307338
cg21550446	chr7	1660314	0.0484504981117126	1	-0.0144350284703121
cg06160809	chr2	217559688	0.0484523302601594	1	-0.0146495853961086
cg18527716	chr17	77038216	0.0484524340066416	1	-0.0200380431656862
cg24034459	chr15	51348899	0.0484545420090736	1	-0.0131365442132073
cg15979150	chr14	75535757	0.0484546041521128	1	-0.0107710726403409
cg19723775	chr5	179050963	0.0484547464309374	1	0.00448954562025985
cg01597387	chr14	24458208	0.0484557079440343	1	-0.0250613784247633
cg15484375	chr11	18287647	0.048456883473941	1	-0.0207264706968972
cg13389684	chr2	170655297	0.048458216842745	1	-0.00457909706718523
cg14372935	chrX	15509191	0.0484589612683431	1	0.0201952086248879
cg12873037	chr17	79205369	0.048459023543819	1	-0.00561147822550916
cg06419568	chr12	46776835	0.0484590590090334	1	-0.00406147000234419
cg18571451	chr4	16507312	0.0484601497977645	1	-0.0140848979606973
cg01815292	chr5	1725823	0.04846184111447	1	0.0148570958659276
cg27112963	chr16	49244974	0.0484624632480514	1	-0.00780656210876802
cg26394220	chr2	219867925	0.0484627569194592	1	-0.0115890398957171
cg00717995	chr1	44819838	0.0484665190109357	1	-0.0154127762271182
cg25679431	chr3	32189008	0.0484678866644784	1	0.0169559734696617
cg18668836	chr2	113103184	0.0484708356246053	1	-0.0160884438246326
cg19526184	chr19	56136057	0.0484709612876356	1	0.00423460622299572
cg25932378	chr1	47780210	0.048473124377982	1	0.00687953951832094
cg00774155	chr8	146033262	0.0484734855944657	1	-0.0125785272042874
cg08797194	chr13	96705123	0.0484736633104223	1	-0.0169632602719445
cg24893891	chr19	10629027	0.0484752033833777	1	-0.00847935422648326
cg14939475	chr18	61653588	0.0484770441538373	1	0.011996792544428
cg17479840	chr17	9863061	0.0484794912174397	1	-0.0171697818807377
cg20125971	chr4	56458333	0.0484795449330789	1	-0.0184688492351779
cg09808985	chr14	89704017	0.0484833251452776	1	-0.00992943413113561
cg11798891	chr8	143485435	0.0484839063899935	1	0.016186255595553
cg12973479	chr8	33372401	0.0484856152562998	1	0.0153159391846557
cg05398940	chr16	89351098	0.0484858006658444	1	-0.00737140020911059
cg03871102	chr11	68024285	0.0484892357375091	1	-0.0120426402179941
cg16568641	chr8	133688377	0.0484930185391589	1	-0.026161279716387
cg08451957	chr2	114256406	0.0484945833290315	1	-0.0133361479379134
cg07980830	chr8	145063362	0.0484955107289809	1	-0.0160934507482517
cg10950033	chr6	163736276	0.0484988448148477	1	-0.0228843069690953
cg17323045	chr14	58764804	0.048503353663327	1	-0.00421952498713138
cg04165024	chr16	1787370	0.0485055837917301	1	-0.0117039661689593
cg13225565	chr14	93106414	0.0485062410805983	1	-0.0159037383047829
cg16914953	chr7	100798809	0.0485067532639074	1	0.0137618568160906
cg10414975	chr13	112715628	0.0485078378716379	1	-0.0213266551620405
cg05806717	chr16	30102542	0.048507864808549	1	-0.0172861308516196
cg08730747	chr16	4385382	0.0485079495644358	1	-0.0117652326473602
cg23827657	chr22	29663658	0.0485083644858643	1	0.00318701406335814
cg25688113	chr4	5052526	0.0485087118422812	1	0.0149793806678437
cg26274662	chr15	63729230	0.04850979238544	1	0.0167763359582615
cg08330224	chr16	12996889	0.048511585167575	1	0.0132953236221585
cg24756902	chr19	41903546	0.0485117647384585	1	0.0068945504456224
cg06514626	chr5	86685844	0.0485130905323028	1	0.0109385155242496
cg24077265	chr17	78448548	0.0485134835279066	1	-0.00496684995558156
cg00134041	chr12	133529909	0.0485135430794287	1	-0.0111328023574895
cg02695780	chr8	16859295	0.0485158079501378	1	-0.0116694332629425
cg15842898	chr4	17189023	0.0485159262495979	1	-0.0192812386180327
cg04852103	chr1	180471378	0.0485184577754432	1	0.00209564175572699
cg16607615	chr19	11616676	0.0485211028200539	1	0.00384405478363365
cg24389102	chr6	128759061	0.0485228567314053	1	-0.0120121999020964
cg18943969	chr1	117209947	0.0485245908334714	1	0.00326144427024398
cg08248964	chr22	46785222	0.0485250182408779	1	-0.00611616763452059
cg21211367	chr2	162094118	0.0485266928357995	1	0.0172892092112852
cg17759329	chr11	50227102	0.0485273203117196	1	-0.0144537681764848
cg00061764	chr3	67564432	0.0485284570036635	1	0.0105885867731031
cg02065387	chr5	161274307	0.0485312186552264	1	-0.0139365657982049
cg15358701	chr1	161410459	0.048532419345358	1	-0.00686430363428131
cg25027167	chr8	145551031	0.0485373766923597	1	-0.0115345835405193
cg07321354	chr2	173078588	0.0485391323102568	1	-0.0138185909148834
cg03605761	chr19	663973	0.0485394730291448	1	-0.0218983963917005
cg18507138	chr3	26665242	0.0485411774270259	1	-0.0151201020195999
cg19502841	chr7	150763816	0.0485413963469549	1	-0.0103541872243976
cg18747039	chr13	100650031	0.0485435297366713	1	-0.0236146561393199
cg21653489	chr7	40477806	0.0485438247908948	1	-0.0118154215243405
cg03734594	chr13	111297400	0.048548808772368	1	0.0183753720559598
cg16201883	chr17	79495953	0.0485494733115355	1	-0.0254402025280414
cg25366140	chr7	157561161	0.0485525510762575	1	-0.0117904366598844
cg13206302	chr5	138739960	0.0485545953009006	1	-0.00249551000859792
cg09357822	chr6	32098169	0.0485554002527771	1	-0.00368847234628118
cg04617012	chrX	134558553	0.0485565379744468	1	-0.00814204674174778
cg20820438	chr17	655625	0.0485568385067701	1	0.00409772658841292
cg12635048	chr6	29720957	0.0485602922485947	1	-0.00498825004741427
cg17584576	chr5	52856678	0.0485616675554851	1	0.00701729489493488
cg08708943	chr16	15818255	0.0485634904452261	1	-0.00792047912502421
cg08779649	chr13	50194554	0.0485646426663176	1	-0.0301718417360793
cg07787703	chr13	73355978	0.0485674543090432	1	0.0040597178989781
cg08069310	chr16	71748860	0.0485687288093229	1	-0.00775354210375437
cg19882784	chr7	134856562	0.048571010282204	1	-0.0162971172580297
cg04820195	chr11	110035921	0.0485731727110983	1	-0.012294550142409
cg19808285	chr20	20693393	0.0485798929276116	1	0.00372185274221333
cg25828259	chr2	47918397	0.048580540263199	1	-0.0125273769891905
cg21678478	chr7	16913845	0.0485809931534934	1	-0.0122198093518195
cg17569486	chr2	224702267	0.0485845042932033	1	-0.00684459887716995
cg03877680	chr5	178157825	0.0485871976519191	1	0.00335801224206771
cg14214321	chr12	120935059	0.0485884927083607	1	-0.00810823437952508
cg27543578	chr1	45248966	0.0485896333858635	1	-0.00446300380044961
cg06864796	chr17	48072833	0.0485897307933785	1	-0.00897699464888073
cg15840891	chr2	102133972	0.0485934340963066	1	0.0275778517062809
cg08824335	chr9	38622360	0.0485983212879912	1	0.0123207932650527
cg21484213	chr2	142888868	0.0486013978669733	1	-0.011037686335325
cg07591403	chr16	89267679	0.0486016954803306	1	0.0121762796050758
cg23814883	chr6	30156892	0.0486021941207106	1	-0.00720981811163573
cg06343233	chr2	153375639	0.0486026286450429	1	0.0177679646219544
cg00293245	chr11	94884652	0.0486030626282276	1	0.0127561188657966
cg04715525	chr13	107220655	0.0486032534379957	1	0.00530184271768694
cg07656362	chr1	32688117	0.0486052102902267	1	-0.00482172296076807
cg14332653	chr9	126331815	0.0486063076254911	1	0.0225135675897462
cg05088898	chr10	120489294	0.048606748199643	1	0.0271291876724678
cg25654653	chr6	133035266	0.0486072324864385	1	0.0274994219912558
cg07802220	chr10	102046458	0.0486075412308651	1	-0.00279283770366113
cg14882966	chr2	3699353	0.048615443904775	1	-0.0161188375853322
cg21842916	chr2	42880391	0.0486176193248544	1	0.0132458553849881
cg05476522	chrX	54521732	0.0486194886319791	1	-0.0266676401434381
cg08289700	chr12	4554971	0.0486257077905355	1	-0.013548113527589
cg20849692	chr1	155232292	0.048626024650318	1	0.00478747371798187
cg17740399	chr13	28494177	0.0486264433910242	1	0.00886143206025431
cg02486421	chr8	131027724	0.0486277142987853	1	-0.0192310544580832
cg11065621	chr8	82606061	0.0486287977532673	1	0.0239057153681826
cg22744480	chr7	6897617	0.0486324976911666	1	0.0156349757197256
cg03063347	chr6	36515153	0.0486337982340581	1	0.00527261699294897
cg06525231	chr2	132767890	0.0486353178255839	1	-0.00887405530337459
cg18102233	chrX	25034093	0.048638154151347	1	0.0206070701323369
cg14519850	chr15	39873209	0.0486404249452207	1	0.00811607200752673
cg18074825	chr11	67888952	0.0486417454385544	1	0.00589430593998027
cg08619385	chr4	144438035	0.0486431239199384	1	0.00987537464230741
cg13562122	chr1	21587009	0.0486453774098926	1	0.0159156582339116
cg16959037	chr17	27225032	0.0486470720466917	1	0.00818279428844014
cg03617826	chr5	140718405	0.0486487719273053	1	0.0175652599331016
cg02043651	chr19	3556970	0.0486580898000996	1	0.00675541464592752
cg02619412	chr5	176980909	0.0486599828734638	1	-0.00416788348644119
cg22084515	chr5	32589713	0.0486605596155103	1	0.0126587919527363
cg09473664	chr11	32111051	0.0486626242634192	1	-0.00887227319697707
cg16674327	chr1	47799633	0.0486631384994443	1	0.00491747527569537
cg13947833	chr18	12434246	0.0486648237718426	1	-0.0116184503625278
cg22147163	chr11	64594647	0.0486663888215463	1	-0.0145056220932984
cg21445911	chr22	43741137	0.0486709498378703	1	-0.0174807424319076
cg08416569	chr2	131100028	0.0486721542131777	1	-0.0032121275096418
cg05193662	chr16	88085080	0.0486741240353842	1	-0.00710836137932429
cg04797098	chr6	33180132	0.0486744796098998	1	-0.0107811702680982
cg11676546	chr8	61765468	0.0486764367051232	1	0.0142794292892315
cg02852873	chr18	72163149	0.0486766091315501	1	-0.00401236227453311
cg15046818	chr12	96587840	0.0486795867074071	1	-0.0100772624017153
cg06428742	chr16	18994943	0.048683641442664	1	-0.0167353719223108
cg07001909	chr14	80328262	0.0486877733158006	1	-0.0143543840827203
cg17307348	chr6	37225949	0.0486889658686099	1	0.00599346553852564
cg19374462	chr10	2487180	0.0486895210837323	1	-0.0213033786238005
cg20395153	chr10	28031385	0.0486898429719648	1	-0.00843118699000806
cg02475948	chr8	1817898	0.0486905355821334	1	-0.0121519449250204
cg03452625	chr3	11537620	0.0486918294408536	1	-0.0231411399745087
cg09225373	chr6	52217264	0.0486973584870267	1	-0.0272598682257486
cg16458671	chr18	30051320	0.0486976974796443	1	-0.00992720228964555
ch.8.669769F	chr8	27460814	0.0486987645740612	1	-0.00724367634705435
cg07131604	chr1	2099495	0.0486994049793429	1	0.00866003585494189
cg10644885	chr19	11687621	0.04869976552594	1	-0.00717814656675979
cg10567498	chr6	41020537	0.0487026486027199	1	-0.0145526433373899
cg17170741	chr17	17942558	0.0487041141743275	1	0.00556195370400458
cg04243148	chr4	581672	0.0487072571814277	1	-0.015099149254576
cg23786077	chr5	171881609	0.0487087721682609	1	0.00520994127260755
cg20349812	chr7	4764941	0.048712927029339	1	0.0193125280751095
cg17819489	chr7	50862067	0.048714711692467	1	-0.013853257621861
cg11101117	chr10	102997865	0.0487159909326523	1	-0.0203444992968692
cg09850150	chr22	36013432	0.0487195649478496	1	-0.0153884849080399
cg01607321	chr8	1872335	0.0487199089932242	1	0.0222458835317656
cg05586598	chr2	65540924	0.0487199796086754	1	-0.0137453807125409
cg18419020	chr18	657815	0.0487216207703418	1	-0.00416232325755664
cg02080857	chr1	85279323	0.0487226367021416	1	-0.0175354184631323
cg11986226	chr7	40026390	0.0487238687270919	1	-0.0133832778125283
cg16296431	chrX	118780867	0.0487246245294343	1	-0.0123238400900748
cg11882307	chr3	128968397	0.0487267680633989	1	0.00328439888103509
cg23668379	chr1	11160093	0.0487275746611716	1	-0.00401459122925144
cg00089719	chr5	54527320	0.0487310728779043	1	-0.0127548386085706
cg11448996	chr13	24734875	0.0487311819820832	1	0.00366262502608648
cg08259810	chr11	10325778	0.0487343463697171	1	-0.021592687402861
cg06832359	chr1	205633759	0.0487354479751788	1	-0.0191700188793504
cg23704092	chr11	14541940	0.0487383371387272	1	-0.0031972617238595
cg19425116	chr19	57804150	0.0487383707584598	1	0.0186486998271177
cg04691867	chrX	124339261	0.0487388187416592	1	-0.020530872917946
cg16692668	chr1	155298166	0.0487409963369733	1	0.0126202026561046
cg17457986	chr17	46806056	0.048742037564	1	0.011434630203395
