## Supplementary Table 9 for "DNA methylation covariation in human whole blood and sperm: implications for studies of intergenerational epigenetic effects" (part 25 of 34)

IlmnID	chr	location	P	P_Bonferroni	effect
cg11201854	chr5	127148879	0.0487435133436247	1	-0.00932542065373254
cg02332537	chr3	46540019	0.0487474279500377	1	-0.0139473420469713
cg03136099	chr2	106016257	0.04874773605514	1	-0.0140704721840216
cg25456310	chr15	89902570	0.0487506270598378	1	0.00405712399455326
cg21114390	chr5	65439923	0.048753902936029	1	0.00352505009876298
cg10576280	chr10	124133822	0.048754372276083	1	-0.00866545724319003
cg01916066	chrX	117032390	0.0487547118673917	1	-0.0172898898561915
cg01448194	chr3	20049624	0.0487548382845362	1	-0.0136095449984162
cg24007445	chr3	194224524	0.0487571691153783	1	-0.0119435934389329
cg00741700	chr12	110338011	0.0487582109001093	1	0.00199333796959078
cg00205813	chr3	117516743	0.0487585953361538	1	-0.0269247153520163
cg05910850	chr16	2944345	0.0487617973588207	1	-0.0160183705181797
cg03507846	chr16	89344173	0.0487628256927152	1	-0.00887825341281274
cg01003197	chrX	67653925	0.0487632426331444	1	-0.027831268165575
cg07208322	chr5	177027175	0.0487652619545083	1	0.0045714465939407
cg00189176	chr22	24132508	0.0487654669068928	1	-0.00803767787994098
cg09057412	chr6	158903203	0.0487662737506724	1	0.0194788484969985
cg13995497	chr2	177057485	0.048767279178314	1	-0.0208972448338801
cg08047907	chr1	169396858	0.0487702262950694	1	-0.0192437149132692
cg18146873	chr5	142782827	0.0487705927036024	1	-0.0073690460295471
cg03524755	chr1	78277588	0.0487710928645068	1	-0.0137304081953547
cg21163765	chr6	89974269	0.0487728405700031	1	-0.00595371758697721
cg25011003	chr1	22470341	0.0487748745668273	1	-0.0162090408925205
cg25756129	chr3	185655915	0.0487784927527097	1	0.00237211629179176
cg14060417	chr12	112746621	0.0487790498466861	1	0.0189859627264919
cg07765912	chr19	45954356	0.0487814643681521	1	0.00428057331638686
cg14071925	chr19	55103653	0.0487840508974704	1	-0.016257304525351
cg07107196	chr10	99203302	0.0487863766113593	1	-0.00895828263274687
cg09259710	chr16	31383800	0.048788671881917	1	-0.00925420555537107
cg09273059	chr10	71077221	0.0487891193052302	1	0.0223700264892814
cg01733271	chr16	58521840	0.0487893864688812	1	-0.00401240129886972
cg24139874	chr1	200558537	0.0487895586480533	1	0.0161129660531407
cg08089449	chr11	9384823	0.0487898758637419	1	-0.0224853025993219
cg13454770	chr17	45909295	0.0487916817367253	1	-0.00458683746817709
cg27385726	chr16	3351249	0.0487922117393652	1	-0.0106969440694443
cg01257202	chrX	153991830	0.0487945666872427	1	-0.0142111643511804
cg14763173	chr3	120490086	0.0487946792073854	1	-0.00851468491365963
cg09622420	chr16	11033670	0.048796701028577	1	-0.0121008444788296
cg23977670	chr11	2016848	0.0487971870534014	1	-0.0127817928138908
cg08733913	chr1	1190778	0.0487993399145757	1	-0.0049066024085954
cg18565899	chr7	102453328	0.0488019412944428	1	-0.00696781920594614
cg02543796	chr16	2389102	0.048805389075112	1	-0.0162797639262413
cg09279616	chr1	26671939	0.0488055376263642	1	-0.0142749351537799
cg11074933	chr15	26915414	0.0488065161480019	1	-0.019860065761885
cg16658099	chr17	30593805	0.0488067062068662	1	-0.0072358310793784
cg27169685	chr1	1027716	0.0488077023541584	1	-0.00778844126008567
cg24870688	chr6	168399841	0.0488136775108859	1	-0.00776383107201149
cg14120224	chr2	219575507	0.0488137676467986	1	0.00386348488790941
cg12265130	chr11	59437344	0.0488193910071851	1	-0.022377696365987
cg04144226	chr7	119912636	0.0488205645865095	1	0.0132829081484373
cg12148898	chr6	47010823	0.0488209569301019	1	-0.0236472853713135
cg07701530	chr10	22911629	0.0488244273821102	1	0.0130007181948392
cg03874229	chr20	13976839	0.0488276258311071	1	0.00869319818912651
cg17826424	chr6	41007692	0.0488299857769308	1	-0.0112888554995755
cg04544485	chr10	102921796	0.0488334068081292	1	-0.00454543414571219
cg10588425	chr20	62492820	0.0488346646303095	1	-0.0132718664644174
cg10605791	chr12	122242589	0.0488361934531398	1	0.00685383827204489
cg12882999	chr14	30832909	0.048838879799113	1	-0.0124060952960411
cg10279872	chr8	120118684	0.0488393360533752	1	-0.0191077011014335
cg13289884	chr12	12872686	0.0488406351969081	1	0.0232223357359222
cg00651087	chr10	103539519	0.0488418171787278	1	-0.0171704152517515
cg26466773	chr16	84211947	0.0488423670751212	1	0.0152256585588536
cg26285502	chr15	36871420	0.0488452050130764	1	-0.00884746897025483
cg05876246	chr8	81831079	0.0488470102521341	1	0.024339450172161
cg12807764	chr5	146864669	0.0488485828644697	1	-0.0200977713609621
cg05436007	chr6	147213060	0.0488488662418739	1	-0.0103275554636103
cg04900941	chr3	133661202	0.0488493435872857	1	0.0131875118286373
cg11572305	chr2	56410780	0.0488497339736683	1	-0.00758919619464538
cg11303670	chr7	128784442	0.0488500687425399	1	-0.00446050736125509
cg20985486	chr12	56510361	0.0488583285239787	1	0.00242782220555784
cg03686067	chr18	66504389	0.0488607124025632	1	-0.0125413636549508
cg23313031	chr6	29974745	0.048861486703024	1	-0.0146030611125673
cg06252849	chr5	76326040	0.0488617631132947	1	-0.00471534460311771
cg15874611	chr7	100865932	0.0488639439981036	1	0.00476438797218186
cg16149437	chr2	39245178	0.0488641563410206	1	0.0137464982706766
cg05678332	chr3	141030001	0.0488652345708443	1	-0.016634670880954
cg10986104	chr13	99089870	0.048866689672243	1	-0.0132112534322824
cg27514105	chr1	32083937	0.0488710346673249	1	0.00965099958932688
cg00089384	chr15	51972699	0.048871632577254	1	0.0229984058478637
cg00760290	chr16	33374131	0.048872424786423	1	-0.0158162210501723
cg27189824	chr16	71612168	0.0488731173426331	1	-0.0181370536426491
cg12178147	chr12	109576929	0.0488759876885648	1	-0.012929997674595
cg01710358	chr4	187880263	0.048877741921962	1	-0.0167633403381423
cg08141639	chr19	46506768	0.0488807411262283	1	-0.00930769451390264
cg24133477	chr12	50677524	0.048882423549781	1	-0.00406477597289626
cg02133098	chr19	407880	0.0488826718803523	1	-0.0159790338586484
cg12146546	chr17	6616883	0.0488832290685377	1	0.0183533874724269
cg00997720	chr19	39616233	0.0488835142830169	1	-0.00413856202306447
cg01240823	chr15	92667819	0.0488849551296914	1	-0.0238030764707192
cg15611923	chr1	145507416	0.0488868833410072	1	-0.00391908268440413
cg04643909	chr4	39640571	0.0488872933716007	1	0.00206937679563849
cg21690627	chr17	8092924	0.0488884305459092	1	0.00324396539054238
cg00525823	chr18	11148510	0.0488932448094971	1	-0.0201357954349816
cg02273398	chr6	50817400	0.0488969023558398	1	-0.0206035400378688
cg04709681	chr2	201827968	0.0488987492657269	1	-0.00385432865238312
cg20047447	chr15	44084326	0.0488996490271806	1	0.0072425307283171
cg06684928	chr17	77682507	0.0488998114698988	1	-0.0117437791351236
cg09357157	chr19	44116212	0.0489066357500968	1	-0.00930736785810528
cg08043408	chr9	134182006	0.0489105574892398	1	-0.00517763270463646
cg22047672	chr1	150275877	0.0489106633013952	1	-0.00986406561403382
cg25361454	chr7	985839	0.0489143285149073	1	-0.0247368171875075
cg17026763	chr1	5940173	0.0489156791515623	1	-0.0100856348608642
cg01609275	chr14	37049091	0.0489158382863361	1	0.0240137069956123
cg26952407	chr6	27219317	0.0489205053782924	1	0.00861501030254179
cg02956254	chr10	126606550	0.0489207218304652	1	-0.00435965169686734
cg26951410	chr7	2317124	0.0489233100996389	1	-0.00630877929887536
cg21915659	chr3	197664106	0.0489277981308694	1	0.0155188080925644
cg21770060	chr3	159583545	0.0489284270259652	1	-0.0160782875428006
cg15340640	chr2	92163322	0.0489302311037495	1	-0.0111693227388906
cg02927679	chr10	112260509	0.0489340006129291	1	-0.0275137482616328
cg17767659	chr6	41888922	0.0489370404117246	1	-0.00455710207342159
cg21334198	chr6	33249075	0.0489407633661041	1	-0.0101141201539228
cg24869535	chr4	106816548	0.0489408386769445	1	0.00589686268393817
cg07636870	chr10	104262614	0.0489453500641789	1	0.00438302952567766
cg27585874	chr19	44809319	0.0489467152999759	1	-0.00689324720497037
cg26634130	chr16	74734876	0.0489477706099964	1	0.0205008284708542
cg13293246	chr2	127818101	0.0489482815014181	1	-0.00698233783052383
cg08370996	chr15	96874031	0.0489488420607396	1	-0.0088869461325238
cg21842999	chr15	45475008	0.0489488815370683	1	0.0153840422433472
cg22037919	chr7	45038995	0.0489490535554556	1	-0.00494207362392707
cg05993386	chr15	40675355	0.0489493508580851	1	0.00356001413751296
cg05946827	chr14	36989287	0.0489496457388112	1	0.0102121215195452
cg19643442	chr7	95705636	0.0489522955265261	1	-0.0127415590952736
cg18831899	chr17	5019056	0.0489527253681298	1	0.016398470249857
cg26649096	chr2	12454131	0.0489552890123808	1	-0.0225203483417457
cg16562342	chr1	109783503	0.0489555851764614	1	0.0279571756859384
cg15405121	chr5	14025461	0.0489559276492164	1	-0.0137780265550787
cg10009830	chrX	20134904	0.0489564923989656	1	0.020997424953095
cg25878441	chr15	101389354	0.0489580653028194	1	0.020290417582103
cg13939185	chr9	77116084	0.0489597309292889	1	0.0203253284539409
cg10158280	chr17	30954650	0.0489600544199379	1	-0.0302452791263079
cg27067234	chr6	107077272	0.0489617332787341	1	0.00510417236283996
cg18015301	chr7	38624096	0.0489627349972672	1	-0.0252811778923793
cg19785918	chr19	36001995	0.0489634618469269	1	-0.0160008305083003
cg09058542	chr1	115572863	0.0489637255560169	1	0.0141972007636708
cg18809855	chr15	57668539	0.0489642308423658	1	0.00766759474071838
cg24588482	chr1	160370253	0.0489655594561452	1	0.0122830719249352
cg20798677	chr17	39968547	0.0489659778108008	1	0.00887249007809711
cg04787325	chr16	19179251	0.0489664446849763	1	0.004059296551772
cg01468514	chr5	10563358	0.0489665830331724	1	0.0213848257242288
cg18816701	chr12	2800055	0.0489706231369586	1	0.0231599306774279
cg05120668	chr1	78275707	0.0489712086215335	1	-0.0140333216933153
cg11607952	chr12	5541814	0.0489713560294694	1	-0.00899778695748489
cg02801482	chr2	159824941	0.0489739828488236	1	0.00439805556730639
cg10071035	chr8	58132287	0.0489748887378501	1	-0.0147889985947939
cg15696816	chr17	17713886	0.0489756841846891	1	-0.0248799980538168
cg12737514	chrX	40005177	0.0489757329933966	1	0.0198909011679832
cg01284869	chr22	31002946	0.048976318666179	1	0.0156241686713919
cg00478710	chr3	133392965	0.0489766334450108	1	0.0155833338094233
cg12113984	chr12	108238461	0.0489792170606544	1	0.0153616870721941
cg24224907	chr19	39138209	0.0489799465079243	1	0.00265783715661193
cg07807047	chr3	87276377	0.0489813143262044	1	0.00315808464011429
cg24258529	chr4	1570685	0.048982959496323	1	0.0221766005092566
cg01288322	chr15	85259188	0.048983415879726	1	0.00418820133528286
cg07553297	chr5	60704807	0.0489836481765749	1	0.00942265235076137
cg17292662	chr8	54758936	0.0489837090834608	1	-0.0161937740423636
cg19838358	chr12	133304061	0.0489864854445441	1	0.0106291530230679
cg06197751	chr3	153912866	0.0489868022248081	1	0.0141795401828472
cg27083429	chr6	160389838	0.0489887483080416	1	0.00461928625840725
cg02424179	chr16	5122237	0.0489890493571594	1	-0.00557511543323172
cg11932387	chr8	99057538	0.0489931209690279	1	0.00757261356747063
cg23951171	chr11	3003090	0.0489939773036962	1	-0.00887164061347921
cg04553707	chr17	53922670	0.0489965794862776	1	-0.0121653803552831
cg01969058	chr6	73972852	0.0489993546885522	1	0.00897166958627055
cg12618270	chr8	8667411	0.0490001324229351	1	-0.0199709609284974
cg18625538	chr6	87832609	0.0490013491800652	1	-0.0201401979669818
cg00775094	chr21	44904824	0.0490025951805587	1	-0.0127378267814322
cg02387583	chr6	32937621	0.0490078334015501	1	-0.00488254037594725
cg20332806	chrX	37431206	0.0490109043629202	1	0.020212394308415
cg08693754	chr19	8668698	0.0490131839624518	1	-0.00859866460302501
cg16555896	chr1	2316356	0.0490165709928565	1	0.0157125367444029
cg09160552	chr12	117457899	0.0490189992677933	1	-0.008482330060586
cg27403406	chr20	48325721	0.0490218292554744	1	-0.0186033741262396
cg09729563	chr16	3156652	0.0490231064104856	1	0.00480940336607241
cg17825231	chrX	34960973	0.0490278581656889	1	-0.0175160242529608
cg15180357	chr11	82867942	0.0490320475126927	1	-0.00451584893324731
cg01838004	chr9	100070007	0.0490323892069081	1	-0.0246385433904344
cg19401923	chr2	75873790	0.0490326080125645	1	-0.00287656738547233
cg09466818	chr19	18965708	0.0490329958752524	1	0.0159753318564413
cg00182421	chr3	170586396	0.0490336590574931	1	-0.0180640117158356
cg12728621	chr20	34743092	0.0490344564782265	1	-0.019594479500002
cg23888977	chr20	35580391	0.0490363443468611	1	0.00490205486917138
cg05337711	chr16	11946064	0.0490433620825711	1	-0.0174067132373183
cg03522837	chr13	19172625	0.0490445662697256	1	-0.016548559171007
cg16618417	chr19	7535526	0.0490469222739897	1	-0.00455048090963135
cg05343799	chr11	35843508	0.0490471299970436	1	-0.00449091433585468
cg26461140	chr11	72811902	0.0490485041690032	1	0.01472634457908
cg13736514	chr6	26305472	0.0490516463473514	1	-0.0229398911429333
cg22755932	chr15	98504668	0.049051936484872	1	0.00895782131850214
cg02823137	chr17	79235689	0.0490537259134639	1	-0.00334618260291136
cg18329187	chr14	103989711	0.0490554983672937	1	0.0243528761083461
cg06981504	chr1	1234844	0.0490560559055377	1	0.0172784717320672
cg26391350	chr2	171673572	0.04905609906917	1	0.00629836685770381
cg23217512	chr15	70877866	0.0490576133148666	1	-0.0190886713845136
cg10080250	chr15	65426671	0.0490578844600435	1	-0.00980601554374218
cg10113910	chr16	34579002	0.0490580294876431	1	-0.0152160031180465
cg03535985	chr16	12656958	0.0490609277487728	1	-0.0107665919011825
cg04244354	chr8	25908279	0.049063347922774	1	-0.0119269991173778
cg01425731	chr13	50202658	0.0490672798562806	1	0.0306587067697207
cg21075678	chr7	137557164	0.0490688710585353	1	0.0116328423671777
cg06879828	chrX	100333798	0.0490693264441716	1	-0.0134968034575988
cg00142378	chr18	51793448	0.0490753507614924	1	-0.0175834503161589
cg26254637	chr14	101350731	0.0490761761154931	1	-0.0130210122702146
cg23895846	chr14	77938718	0.0490776021964759	1	-0.0126194074968691
cg25512657	chr1	204121439	0.0490795949910748	1	0.00705228599093792
cg07368817	chr17	16318860	0.0490818098345514	1	0.0194591138896629
cg00646241	chr11	70563878	0.0490818495368005	1	0.020290773207882
cg07176264	chr2	120281999	0.0490831787428874	1	0.0208954892844927
cg18760317	chr7	117864927	0.0490852335861102	1	-0.0124945609289068
cg12236761	chr11	130013428	0.0490865996019056	1	-0.0103091864367685
cg13999086	chr11	47608487	0.049088092178589	1	0.024341295044539
cg10851739	chr12	131996019	0.0490889775114355	1	0.0283314862496791
cg07825094	chr19	37329366	0.049092508112248	1	0.00991366664252492
cg25413843	chr2	71126691	0.0490929664861101	1	-0.0230382324915379
cg01598327	chr22	45808669	0.0490954647304991	1	-0.012828191142202
cg06024540	chr6	32135396	0.0490955249978119	1	-0.0177261343898229
cg01203766	chr6	31095800	0.0490959029979208	1	-0.0240954105212266
cg08017450	chr11	46886932	0.0490969568037124	1	-0.0104254952846443
cg18095725	chr6	26159136	0.0490977254823608	1	0.00682194291209775
cg10621315	chr12	129276160	0.0490988652262984	1	0.0138285317603671
cg27568885	chr15	59911449	0.0490991121907421	1	-0.010055453590103
cg27213352	chr17	32907731	0.0491012008328924	1	0.0100834775369118
cg11821817	chr15	79724517	0.0491018050439107	1	0.0111742370859603
cg19374731	chr1	2279730	0.0491024373261392	1	-0.0158851676521908
cg22418829	chr5	180486604	0.0491068228255225	1	-0.0162063989113188
cg20987429	chr8	91553142	0.0491075872035233	1	0.0271811164900199
cg11963006	chr1	201507574	0.0491081009049742	1	0.0164499948451802
cg20091114	chr19	17213063	0.0491094779104146	1	-0.00646646816956627
cg27324698	chr7	157916687	0.0491098189793533	1	0.0122861269776401
cg04712949	chr7	93205018	0.0491118079238789	1	-0.00676387219023912
cg13670911	chr3	153839115	0.0491168546616977	1	0.00403554817360812
cg00059911	chr12	113908960	0.0491189074161582	1	0.0113828170350576
cg12800047	chr11	106566411	0.049123244934978	1	-0.0195457700589029
cg09276355	chr13	50510822	0.0491235280659914	1	-0.00378836924601553
cg03046346	chr11	61658150	0.049123577820831	1	0.0103122444429672
cg12361311	chr20	33680752	0.0491306465584048	1	0.00213867780153411
cg09526129	chr7	1103262	0.0491307890527633	1	-0.0152006404251497
cg14177620	chr4	56719854	0.0491310147101283	1	0.00530406731914277
cg11746996	chr13	69459533	0.0491324199737205	1	-0.0181235114836864
cg18148659	chr15	65953468	0.0491363022063836	1	0.0158169936273212
cg21544121	chr7	618885	0.0491371068894765	1	0.00993557245338519
cg21718086	chr7	154684051	0.0491395791257118	1	-0.0169886344008409
cg19236995	chr1	98515177	0.04914180119431	1	-0.0139055505387369
cg06961071	chr1	46769300	0.0491424685569004	1	-0.00515997530771746
cg09757049	chr10	131334866	0.0491425291577379	1	-0.014110715452606
cg19998456	chr22	38004458	0.0491444937789956	1	-0.00351072438535255
cg17467750	chr11	10878933	0.0491453443877229	1	0.00286233457044655
cg08722065	chr5	49737182	0.0491462047434231	1	0.0156217410021494
cg23634079	chr6	31712195	0.049149331737266	1	-0.0225309708436665
cg27368333	chr3	182677779	0.0491500528762807	1	0.0182087869628851
cg23038014	chr2	206550107	0.0491501482288892	1	0.0104069116751627
cg01240483	chr11	93861934	0.049152037292457	1	-0.00364510721020346
cg22699279	chr15	79383890	0.0491520667653835	1	0.0133136963455166
cg13934236	chr22	43507609	0.0491527394772685	1	-0.0174432134327328
cg17036744	chr3	56717720	0.0491529028807373	1	-0.0138467991383176
cg19428939	chr7	2623093	0.0491569887136767	1	-0.00784259820309214
cg10307818	chr15	40650169	0.0491582472784557	1	-0.00592465361503096
cg10139508	chr14	93005917	0.0491592519364857	1	-0.00906156125560404
cg25626298	chr12	125613715	0.0491603314281931	1	-0.0139238616895257
cg04984078	chr6	169407942	0.0491630197651937	1	-0.0120105372581967
cg09506504	chr6	106439790	0.0491650184938108	1	-0.0129213569696131
cg01514272	chr11	66325288	0.0491681050298089	1	0.0144082617831172
cg05457628	chr5	178986728	0.0491685095265465	1	0.0150993821050577
cg27613174	chr7	2559966	0.0491696639330098	1	-0.00839618187129733
cg25018755	chr22	43506952	0.0491700173828539	1	-0.00496279741556664
cg22237056	chr2	239974003	0.0491704736342068	1	0.0149807893526194
cg14751503	chr11	8008354	0.0491719121292925	1	-0.0108209477886616
cg02486166	chr16	33356843	0.0491756216736167	1	0.0148335724337973
cg04359129	chr10	104178936	0.0491776004425794	1	0.0144728018016363
cg25308322	chr13	86268291	0.0491789050761371	1	-0.0215060293462479
cg24499524	chr17	56356470	0.0491793392878856	1	-0.0128699601410954
cg10320884	chr7	98590914	0.0491801035387362	1	-0.0178890180894818
cg24724832	chr1	11779395	0.0491801785220177	1	0.0257029968215578
cg24535130	chr17	79917287	0.0491809709929551	1	-0.0157192683725371
cg24214379	chr6	130342630	0.0491840094451055	1	-0.014165918247422
cg09882061	chr5	175874675	0.0491846792766168	1	0.0051327116607135
cg11502565	chr11	6978684	0.0491861711216863	1	-0.0112990418909326
cg14400498	chr14	85999933	0.0491884827532188	1	0.0125351989801069
cg05300942	chr20	44259977	0.0491885133985812	1	-0.0170906607258969
cg04305870	chr14	75725648	0.0491912549152482	1	-0.00513183929321145
cg07647179	chr11	1078956	0.0491922429067987	1	-0.0124729923005786
cg14207222	chr17	63932981	0.0491931781959042	1	-0.0051356204534338
cg19529146	chr13	28107382	0.0491979263338156	1	-0.00883305771040064
cg11590420	chr5	150051566	0.0491993530877533	1	0.0216023842469453
cg27491458	chr1	185126416	0.0492011052813623	1	-0.00468246562540973
cg15035705	chr5	179159291	0.0492026249423402	1	0.0223839770974569
cg00867273	chr16	4852936	0.0492040435506968	1	0.00429408240218224
cg14203613	chr3	4714928	0.0492048751596281	1	0.0113732838346835
cg19990651	chr6	33048555	0.0492086833768373	1	-0.0360871232617411
cg03454375	chr15	34660076	0.0492100250743055	1	-0.00334459598098536
cg10615990	chr5	179050688	0.0492104997306437	1	0.00407847624741166
cg06343987	chr4	99849709	0.0492141783481615	1	0.00599615885249623
cg25095171	chr14	93577304	0.0492147944904303	1	0.0109531677755416
cg27130012	chr6	168631326	0.0492150965868446	1	-0.0136385617918496
cg02279108	chr7	156836773	0.0492156007841506	1	0.0250677370598162
cg06388363	chr6	164507305	0.0492176091957129	1	0.0237569970420574
cg13284070	chr3	128483832	0.049221580305735	1	0.0149239536581391
cg01086868	chrX	66764531	0.0492216611693673	1	-0.0262139043246216
cg01870865	chr3	48507087	0.0492228018334748	1	-0.0248564997116638
cg03749599	chr7	66237581	0.0492254056635029	1	-0.00912197689988253
cg04589027	chr6	30483956	0.0492258339738142	1	-0.00784484217529741
ch.19.233112R	chr19	4309421	0.0492279495556948	1	-0.00867260035078465
cg17579804	chr5	158533942	0.0492292091907975	1	0.00468700677546895
cg21274274	chrX	146994128	0.0492294843418412	1	-0.0209123459256381
cg04398610	chr22	20098412	0.049235239097125	1	-0.00871187340285594
cg05964721	chr11	71814458	0.0492383367087437	1	0.00273524037241718
cg08079693	chr20	40247090	0.0492389936587272	1	-0.00353221822313022
cg00102183	chr1	109772439	0.0492402244410908	1	-0.0232502560126348
cg11767711	chr19	36358783	0.0492408560265364	1	-0.0136941459061753
cg22122572	chr1	144593341	0.0492426641663391	1	-0.00781854935306815
cg02875185	chr7	130788584	0.0492429146332014	1	-0.0146455934036577
cg19410967	chr6	90539146	0.0492436728897796	1	0.00713931810918869
cg25459170	chr22	37889619	0.0492437057137985	1	0.00277715315149969
cg25346175	chr5	149737078	0.0492480728921625	1	0.00290763589245261
cg11811621	chr17	62915724	0.0492482536927517	1	0.00286287530302839
cg14054883	chr9	93619467	0.0492497489285072	1	-0.0231456940288293
cg24202922	chr11	77296743	0.049249757236573	1	-0.00723706170644741
cg24682159	chr14	104026912	0.0492508571610276	1	-0.0138484236375045
cg00830419	chr2	20371971	0.0492560965291761	1	-0.0135483608377977
cg26935333	chr16	90148962	0.0492623157333736	1	0.0126102266534635
cg02884332	chrY	22737946	0.0492643277052885	1	-0.0174058574826407
cg00575672	chr4	100644171	0.0492643397090897	1	-0.0161098662878252
cg13366470	chr15	81666512	0.0492653281006571	1	-0.0255241041207159
cg23056703	chr3	5470788	0.0492674672154536	1	-0.0254330985508969
cg09867208	chr1	3351390	0.0492684840520528	1	-0.0114858517441828
cg16489193	chr6	33240059	0.0492687888292228	1	-0.0133334392873953
cg14531834	chr9	87655988	0.0492697407469498	1	0.0200752778347152
cg27075324	chr17	8091007	0.0492729035715972	1	-0.00588110198085031
cg19048403	chr19	7942488	0.0492730364788605	1	-0.0201156892176164
cg01787821	chr3	10400481	0.0492783119071213	1	0.00887380485083898
cg13671721	chr9	71683936	0.0492797730123434	1	-0.00721425134308617
cg05653707	chr10	119304938	0.0492799119406969	1	0.0183224517700488
cg07227187	chr7	63652720	0.0492815426596655	1	-0.0134832228472009
cg11470442	chr16	832828	0.0492834504956604	1	-0.0186313203784709
cg11017746	chr6	139094469	0.0492840509587945	1	-0.00450585877686013
cg09071155	chr7	27280914	0.0492869484115751	1	-0.0195243109249962
cg14372333	chr17	9548902	0.049287249011347	1	0.00580166311957931
cg11550862	chr12	124856981	0.0492873217992904	1	-0.010239488460052
cg02992546	chr18	14748439	0.0492894455498904	1	0.0209012121211888
cg13867370	chr9	71589563	0.0492900355048191	1	0.0219758241687683
cg22122715	chr13	96086023	0.0492900963346915	1	-0.0151668547700576
cg02127246	chr17	8296690	0.0492904424828602	1	-0.0134126777315303
cg04145307	chr16	1415456	0.0492927687947555	1	0.00919773680291178
cg22787977	chr6	159240566	0.0492929473001118	1	0.00946063577224451
cg27292290	chr3	129823057	0.0492945344913258	1	-0.00705723810751142
cg10761097	chr1	110691859	0.0492946269770297	1	-0.0115534019080424
cg21848549	chr14	50101974	0.0493022199867287	1	0.00320869630704233
cg00043379	chr11	69634240	0.0493023664780831	1	0.0117516935751192
cg15392845	chr14	73360933	0.0493076745558607	1	-0.00607577535417226
cg15844785	chr12	54582946	0.0493078484045617	1	-0.00658688692550701
cg16497293	chr16	15596082	0.049313069551166	1	-0.0227274805302903
cg09197799	chr17	62207616	0.0493147163709922	1	0.00446937431137294
cg21585438	chr4	62067189	0.0493159535870975	1	0.0150785845776022
cg02585483	chr5	61602105	0.0493212147464089	1	-0.00547243777421126
cg13391820	chr12	4384404	0.0493217819534501	1	0.0136599324308734
cg16136262	chr1	169429604	0.049324978457796	1	-0.0172355379767029
cg20160351	chr1	58555364	0.0493249814521941	1	-0.0213082939977774
cg12967327	chr17	1906190	0.0493252660319618	1	-0.0230182976824021
cg19465345	chr7	62490514	0.0493259774121168	1	-0.0121795842644424
cg22497313	chr3	45838198	0.0493265667452422	1	0.00958699340273527
cg14701893	chr12	2029051	0.0493368312167715	1	-0.0109434968711592
cg02248565	chr13	47272723	0.0493384000742028	1	-0.00907166901291518
cg24131452	chr10	415359	0.0493387700382548	1	0.0179774134902533
ch.1.173213985R	chr1	174947362	0.0493391288838593	1	-0.0104450599866828
cg23351010	chr3	73109785	0.0493391780933122	1	0.0198144522482974
cg09859596	chr1	21868624	0.0493397522175474	1	-0.0208660805156131
cg12924573	chr6	139167770	0.0493404431359254	1	-0.00836761660861616
cg10499176	chr1	54965096	0.0493416260604483	1	0.00905434025113565
cg05667401	chr16	31073266	0.0493417532420384	1	-0.0125150545961689
cg26697255	chr12	130347526	0.0493444195481174	1	-0.0222243219901268
cg10685945	chr4	84457822	0.0493450311728424	1	-0.00730925575604691
cg12485685	chr1	63384921	0.0493454906193882	1	-0.0109725938634841
cg14884776	chr19	15122181	0.0493462240208199	1	0.0119640969465269
cg19494811	chr6	34356253	0.049347754469352	1	0.0256508287322569
cg22330924	chr7	155900756	0.049349427713092	1	-0.0228134206920066
cg06167664	chr2	27072564	0.0493521324816063	1	0.0178824163999222
cg20312821	chr15	65669563	0.049353031546003	1	0.010123971889452
cg17231690	chr17	39684038	0.049354266978253	1	0.0143230475966819
cg26500914	chr6	33288323	0.0493550833533047	1	-0.0221645967223036
cg19964176	chr6	27440966	0.0493599890507433	1	-0.00370159350192985
cg21247338	chr2	129548448	0.0493622390610776	1	-0.0182091108684032
cg13648345	chr13	103045230	0.0493640226391523	1	-0.0189097986289657
cg05124166	chr4	57180053	0.0493644066454867	1	-0.0124987970228811
cg13649681	chr12	130931884	0.049364581849368	1	0.0125044718520294
cg13550877	chr14	77889982	0.049365883114844	1	-0.00749465360838454
cg10907356	chr2	17830694	0.0493694019456308	1	0.0121022489006858
cg21879272	chr14	51135303	0.0493705968464373	1	0.0131611932843642
cg06523307	chr7	99145668	0.0493706137740371	1	-0.00748054253369525
cg02277383	chr19	8429166	0.0493714870713488	1	0.00737675515190537
cg00688734	chr10	134878244	0.0493719715049104	1	-0.0116135416582332
cg16621790	chr3	50383485	0.0493737969831805	1	0.0155224619598678
cg06299192	chr3	154513392	0.0493743885408964	1	-0.0207697978586772
cg23750729	chr17	78120972	0.0493750187485009	1	0.00565314974439695
cg04131010	chr7	2287330	0.04937709669224	1	0.0160795406152963
cg02773889	chr13	42615649	0.0493790359605936	1	-0.00685859275086831
cg15597364	chr1	22919937	0.0493800478966396	1	-0.0212602241465631
cg01942845	chr5	80692267	0.0493814282898383	1	0.0206036282668537
cg19294117	chr22	37422756	0.0493829288985836	1	-0.00672406069452987
cg05317605	chr19	4558499	0.0493842481917159	1	0.0110463401236466
cg26628069	chr17	80925036	0.0493848061113069	1	-0.0121926277824307
cg09323727	chr2	176936436	0.0493849549347729	1	0.0290017033539374
cg20826024	chr6	31529154	0.0493849679041145	1	-0.0114443622800995
cg16691224	chr17	39968505	0.0493859332683123	1	-0.00562035998155598
cg03718183	chr1	26231082	0.0493893483020401	1	0.0221184878890683
cg00990874	chr7	1149470	0.0493945497943767	1	-0.0128629029153562
cg21004924	chr7	2070409	0.0493946944375378	1	0.0176074961208719
cg05392323	chr1	23698143	0.0493993081439088	1	-0.0252570579972655
cg07137336	chr18	501137	0.0494051031433656	1	-0.0151622742147833
cg24834889	chr19	37825406	0.0494071723205316	1	0.020068607459703
cg08059434	chr12	57633762	0.0494087942368224	1	0.00755946557351218
cg22562040	chr6	33421819	0.0494095643988811	1	-0.00514729165931549
cg10233654	chr12	89744621	0.0494109475482901	1	0.0110967464590105
cg24526056	chr5	156479556	0.0494119634577858	1	0.00996167321750444
cg19404979	chr19	48498031	0.0494122751149061	1	-0.0222690316046305
cg12228245	chr3	54157557	0.0494125974961899	1	-0.00902748427263208
cg18144860	chr5	130970833	0.0494145033372911	1	0.0026063093462449
cg18405341	chr22	39918625	0.0494165731889609	1	-0.0217663678946755
cg20120371	chr17	41956344	0.0494190939597971	1	-0.0187598944855931
cg14150468	chr8	67625464	0.0494236038275221	1	-0.0114391582612512
cg04914057	chr16	75283093	0.0494243505406956	1	-0.0251216864235971
cg09150559	chr5	140571517	0.0494256657775179	1	-0.0166371820047923
cg05218490	chr2	148778969	0.0494266633675142	1	-0.0041152950426006
cg08494713	chr6	99872804	0.0494285772529279	1	-0.00501518904358732
cg00183355	chr21	34100294	0.0494327588833341	1	0.00405616425635007
cg10580708	chr7	1250273	0.0494355582276937	1	-0.0229724373595551
cg09223687	chr4	1027885	0.0494363387682947	1	-0.0288259567484386
cg19618984	chr18	77337219	0.0494368804071426	1	0.0275657227642029
cg00388391	chr1	18459578	0.0494373129552739	1	0.0160370100176613
cg26401166	chr15	71409751	0.0494373931834041	1	-0.0137657975523972
cg06149733	chr2	39876715	0.0494379976626863	1	0.0120979602890369
cg13175981	chr1	150552382	0.0494384737552042	1	-0.00467419926449158
cg17557357	chr5	140729608	0.0494441882308396	1	-0.0153035706344555
cg23983436	chr11	842963	0.0494462861125799	1	0.00359789651665393
cg18101783	chr4	15703512	0.0494468265037604	1	-0.0127874232733265
cg25747017	chr18	8786992	0.049446841576958	1	0.0191097039671769
cg06803140	chr16	1507634	0.0494469492684085	1	-0.00549675131129892
cg02435232	chr4	78078507	0.0494479629882174	1	0.00584505849309669
cg26479998	chr12	93861324	0.0494503881184748	1	0.00362748261021521
cg07824364	chr1	173793636	0.0494507814765963	1	-0.00395129875906919
cg12934574	chr15	43212363	0.0494546227898178	1	-0.00377678137910993
cg25813447	chrX	38660511	0.0494547472480023	1	-0.0194077337666068
cg04822808	chr15	100882162	0.049457724890482	1	0.00668396623954764
cg26249834	chr14	52479816	0.0494597036338804	1	-0.0203428792476609
cg03339321	chr6	30080642	0.0494612589904633	1	-0.0267272062342025
cg02446151	chr10	103330164	0.0494629014696141	1	0.00395662406357411
cg02763536	chr17	40932515	0.0494635238866944	1	-0.0131313220133321
cg04641787	chr10	8096154	0.0494636563336951	1	0.011820056557138
cg03582761	chr1	78225434	0.0494641003627798	1	-0.00343448916916758
cg19046904	chr22	46426201	0.049464111608377	1	-0.01336113526914
cg14470976	chr9	140657381	0.0494651389920272	1	-0.00830151645123536
cg02350636	chr5	1088954	0.0494677083799849	1	0.0121780414196486
cg03894068	chr20	19955537	0.0494681937754682	1	-0.0262190454892074
cg27303933	chr5	56029418	0.0494689703932734	1	-0.017912103144338
cg02044327	chr18	14450199	0.0494712463146374	1	0.0108153589633183
ch.2.202877934R	chr2	203169689	0.0494714246962736	1	-0.00816294877917198
cg07469981	chr17	27072251	0.0494722328241856	1	-0.00461233548027638
cg24777315	chr12	66135734	0.049472553153662	1	0.0109116260950085
cg02418793	chr11	129912344	0.0494762405108526	1	-0.0110114953892952
cg05809890	chr11	1491432	0.0494762953549645	1	-0.00958905812609727
cg26602666	chr7	144380035	0.0494791240897036	1	-0.0129866209437307
cg23337647	chr2	114359736	0.0494836336879737	1	-0.0151509066736167
cg24458288	chr18	12702185	0.0494849008954472	1	-0.00465905065648636
cg16306731	chr3	118959850	0.0494853719702346	1	0.00374410370513039
cg04762034	chr16	51796287	0.049485415804552	1	-0.00584319240189202
cg01245129	chr14	64320049	0.0494911063139627	1	0.00404848587545201
cg07680368	chr11	109172798	0.0494916458011072	1	-0.0170035481574106
cg15504104	chr4	132649551	0.0494922489958554	1	-0.0110933640703055
cg02315096	chr13	110522020	0.0494956648704159	1	0.0195965358772264
cg20434152	chr1	7120926	0.0494963369049923	1	-0.0237308355785334
cg23829584	chr6	20032755	0.0494969095729215	1	0.0194197199657355
cg23909029	chr12	51985263	0.0495008351135219	1	-0.00707248805385638
cg22718891	chr1	52035148	0.0495016222029884	1	0.0233697906296591
cg15971800	chr11	77644765	0.0495034755169999	1	-0.00564173198803159
cg03888365	chr8	123792680	0.0495039486446225	1	-0.00452697439220762
cg27138901	chr12	9851366	0.049507169391599	1	-0.0178269920026548
cg23459997	chr3	9932426	0.0495107042202885	1	0.00692300394932375
cg11756073	chr10	126445291	0.0495110362650186	1	-0.0116060378924121
cg06599170	chr20	20032580	0.0495123140465768	1	-0.00882877624952668
cg14371736	chr9	126802969	0.0495125815217997	1	-0.0185834026803196
cg27198071	chrX	134166610	0.0495127673017217	1	-0.0225311791536501
cg12883767	chr12	58013109	0.0495138928839034	1	0.0203269439415733
cg25464457	chr3	142608037	0.0495142236712361	1	-0.00496286698425538
cg16393688	chr17	41322492	0.0495190136296276	1	-0.00546760937314945
cg22922242	chr19	11924686	0.0495196652297056	1	0.00648948381179357
cg09186031	chr16	21677966	0.0495196848314669	1	-0.0197887756872362
cg11751101	chr12	7244660	0.0495210944788238	1	-0.024000518073541
cg13571802	chr3	44916473	0.0495214801355453	1	-0.0128523912572674
cg02011489	chr3	185216311	0.049521620347392	1	0.00412893354181316
cg02380585	chr17	33776683	0.0495239559586749	1	-0.0263124903713311
cg13220290	chr6	166205748	0.0495269092204297	1	-0.0184024675641037
cg15680443	chr19	49990748	0.0495297665201412	1	-0.00285615268023366
cg13483603	chr12	113344754	0.0495349176391634	1	-0.0110211110510697
cg18658556	chr4	7462594	0.0495374053155178	1	-0.0250875371687899
cg24724877	chr1	33546673	0.0495396973449597	1	0.00342580333106027
cg24550010	chr1	65731107	0.0495433415133434	1	-0.0196476342035165
cg02056893	chr7	97836563	0.0495435051237296	1	-0.0129542663791543
cg13567025	chr1	236958589	0.0495460635991236	1	-0.00366043287607076
cg11564652	chr19	9761193	0.0495461313119446	1	0.0163441050218035
cg01547069	chr7	139877097	0.0495470094212882	1	0.00381589908387507
cg18531559	chr3	42003848	0.0495484477088329	1	-0.00621498838764954
cg08274821	chr1	214557901	0.0495559034594743	1	0.00848766595955442
cg07076105	chr2	159723864	0.0495569623126802	1	-0.0100495658281314
cg09226684	chr19	51520093	0.0495573969193279	1	0.00846172464472347
cg18093064	chr11	63886229	0.0495594252147507	1	-0.0165232652029641
cg06531767	chr1	211380407	0.0495604061018858	1	-0.0127370187805331
cg01444242	chr11	46820594	0.0495612776637522	1	0.00915208227525466
cg10217953	chr8	66556147	0.0495622344339782	1	-0.00631138992915866
cg05934127	chr19	53229096	0.0495639219276073	1	-0.0131560449573041
cg20787665	chr1	10969475	0.049565221095813	1	-0.00827608699983812
cg17028443	chrX	3630086	0.0495652216764974	1	-0.02162840765074
cg22558060	chr3	115551406	0.0495661563502855	1	0.0154639728651594
cg12264551	chr12	56862370	0.0495667692392271	1	-0.00354517153363935
cg13355253	chr5	2726310	0.0495709517708008	1	-0.0190279995155781
cg01059743	chr2	73520784	0.0495743686729874	1	-0.0104036970109465
cg14582193	chr15	79152553	0.0495743957114106	1	-0.00794342971547308
cg20706776	chr2	236514119	0.0495756811302466	1	0.0228501356816967
cg15398400	chr10	118429481	0.0495822335192611	1	-0.0190741108890148
cg26786172	chr16	88781646	0.0495827178471016	1	-0.00667137962169971
cg10272779	chr16	24552869	0.0495838957102396	1	-0.00799252261726372
cg05937392	chr2	18736132	0.0495843321824095	1	0.00991894304923911
cg12525584	chr13	61989475	0.0495864640373764	1	-0.0103504535904021
cg22237670	chr1	182922582	0.0495927402104343	1	-0.014055554026461
cg03289031	chr16	30794888	0.0495934752739666	1	-0.0111325851039484
cg15949845	chr14	68002903	0.0495938018043747	1	0.01835415007959
cg04185884	chr16	85666910	0.0495953843846827	1	-0.00845020424697311
cg09273212	chr2	128331593	0.0495979735479464	1	-0.00429343032938566
cg00778905	chr1	3541386	0.049598361535975	1	0.00261538431743228
cg26650827	chr6	33091870	0.0496014440243622	1	-0.0187935546086857
cg12748926	chr19	40854020	0.0496019624606414	1	0.00307952545955424
cg10089193	chr16	1140939	0.0496045834842317	1	-0.0162023428888436
cg23013853	chr14	93389102	0.0496051937748961	1	-0.0207650798153211
cg19524350	chr12	52431177	0.0496062703376702	1	0.00337501284883196
cg18127003	chr8	11614472	0.0496070175025192	1	0.00999974857084437
cg18437319	chr22	43542604	0.0496081816089586	1	0.0265886504061865
cg16451879	chr8	6430718	0.0496137714708147	1	-0.0111801214530886
cg24711324	chr19	356086	0.0496141668869744	1	-0.0190810852265376
cg14694381	chr8	110272720	0.0496167599899436	1	-0.0119808093133078
cg04167532	chrX	102631697	0.0496168316881993	1	0.00911893412424345
cg01204058	chr16	28109836	0.0496226497449122	1	0.0131562490837669
cg06183123	chr7	132340279	0.0496281355917528	1	-0.0199118796486157
cg08315283	chr14	35873392	0.049628404414278	1	0.0036245948966999
cg02965078	chr11	60623504	0.0496301652130451	1	-0.0266064885642818
cg00716309	chr19	35719621	0.0496320682318234	1	-0.0166457636534059
cg22040381	chr1	160865146	0.0496377280489367	1	-0.00793477568724385
cg06960514	chr8	71519778	0.0496387177322775	1	-0.00874660854805787
cg08223241	chr12	113916338	0.049644223438857	1	0.0134071277047726
cg14455319	chr11	113258908	0.0496458098246603	1	-0.0168997982468795
cg00712857	chr11	63767561	0.049648174136956	1	0.0176687861031524
cg15777323	chr2	48543165	0.0496490156489391	1	-0.0100818466602602
cg25688164	chr4	10110163	0.0496512700470672	1	0.0136323087898524
cg04937144	chr17	46832631	0.0496514386728695	1	-0.0191922134212589
cg08172445	chr7	94284865	0.0496518170914945	1	0.0118602414915976
cg14219620	chr6	151561168	0.0496551317859346	1	0.0146514620111552
cg04032861	chrX	16737560	0.0496555699491075	1	-0.00388440636706632
cg08996597	chr6	130747460	0.0496596981106358	1	-0.0285703117087245
cg04648480	chr21	38083099	0.0496605975477177	1	0.0225904106543448
cg18239042	chr4	140311900	0.0496610683830428	1	-0.0075967515146857
cg07739478	chr6	31692234	0.0496626836902923	1	-0.012314871420278
cg00346392	chr16	87680424	0.0496628789930304	1	0.0187803980339586
cg03142458	chr1	204476256	0.0496673358677872	1	-0.00644235761886781
cg24713204	chr19	57019373	0.0496686221197186	1	0.0183384887101758
cg24592527	chr13	19918951	0.0496694453488002	1	0.0159899638461159
cg21813265	chr1	17742966	0.049669766516066	1	-0.00716927896335511
cg08030545	chr16	22308466	0.0496723763755086	1	0.00448803814040377
cg16469386	chr12	46662743	0.0496729312711322	1	-0.00400553844776828
cg02752037	chr19	4829518	0.0496745003314107	1	0.020377421079992
cg23614125	chr11	101001257	0.0496776083958733	1	-0.0170414082299012
cg26434800	chr1	245848928	0.0496788862848834	1	-0.00676054741810931
cg06534427	chr22	39713022	0.0496789842530042	1	-0.0150154704072927
cg14767407	chr17	17699286	0.0496790435970173	1	-0.0103945904939588
cg15871531	chr7	23146405	0.0496793091608271	1	0.0115777248713994
cg22764851	chr17	422325	0.0496813641087001	1	-0.00633106581239464
cg15540096	chr14	24425142	0.0496821237791755	1	-0.0101008892722138
cg05690260	chr4	25836272	0.0496821901621637	1	-0.0191343751440271
cg03985415	chr1	229340974	0.0496823893138132	1	-0.0160357036215174
cg13252540	chr3	125690774	0.0496834295336925	1	0.0194576827144979
cg17127015	chr15	73050598	0.0496838371116013	1	0.0152772594232154
cg17347941	chr15	79387269	0.0496868101047668	1	-0.0167775076333189
cg12475902	chr1	6764205	0.0496873227258361	1	-0.0195104089234327
cg21830726	chr7	105412844	0.0496886949996519	1	-0.00925247045591262
cg24758173	chr10	104263948	0.0496938674007786	1	0.00395835359706381
cg04774722	chr15	40452024	0.0496940109803075	1	-0.00852687781840343
cg18469917	chr18	12433231	0.0496956805697481	1	-0.0124450916410591
cg13174850	chr14	93673699	0.0496961343009214	1	0.00235069070055464
cg16710224	chr16	79381643	0.0496966820470697	1	-0.024509791736958
cg06858263	chr7	157148509	0.049699195992281	1	0.0244763714333889
cg11878476	chr22	39898238	0.0496995785164032	1	0.00290251904702715
cg14381448	chr17	42336559	0.0497028867655097	1	0.0274750868135073
cg10314572	chr20	34027000	0.0497042056987722	1	0.012168935968651
cg06011292	chr17	8534013	0.0497044759786586	1	0.00801803508695174
cg06133897	chr12	73755827	0.049705228992937	1	-0.0223581298357915
cg24904278	chr4	3514709	0.049708152472107	1	-0.0133545687035265
cg09993713	chr8	23341115	0.0497089137011098	1	-0.00982772584253789
cg04460668	chr12	122984780	0.0497089322630797	1	0.00563128039175573
cg13277963	chr14	89786640	0.0497145672771534	1	-0.00818782292193643
cg04944904	chr19	51845941	0.0497149901800854	1	-0.0136926367478899
cg07816570	chr1	45106886	0.0497153311146132	1	-0.00865153682305429
cg01611622	chr19	36020306	0.0497167739380412	1	0.026976340417341
cg12268991	chr3	136471127	0.0497184364241198	1	-0.00345558902630436
cg14827481	chr10	134361889	0.0497184617784207	1	-0.0115638337234723
cg16605187	chr1	156252484	0.049718608940513	1	0.00710359474767952
cg21943719	chr4	114693600	0.0497210798389335	1	-0.0112094278918583
cg24650229	chr3	118864825	0.0497265686235738	1	-0.0131941699561711
cg24585453	chr1	64058672	0.0497276701918846	1	-0.0133331674832073
cg16821252	chr8	28928133	0.0497287741315905	1	-0.00494534802798165
cg06164961	chr11	118175675	0.0497301174480426	1	-0.0208819044564272
cg18203203	chr12	113939171	0.0497327581366265	1	-0.0230693156874681
cg26206396	chr14	29234904	0.0497329382368073	1	0.0176892942057386
cg14633252	chr9	37964247	0.049734507407823	1	-0.0303670576609463
cg06100238	chr20	648157	0.0497348691399309	1	0.008648253751116
cg07229198	chr6	30685635	0.0497384293809051	1	0.00581265572825105
cg13206013	chr12	117490038	0.0497397536383462	1	-0.0125003671754129
cg22391814	chr2	157195517	0.0497413647918485	1	-0.0157172967809998
cg21149582	chr1	10532838	0.0497417515925495	1	0.0069183860663343
cg17527484	chr17	62039082	0.0497483128175612	1	-0.0157332483129294
cg03806868	chr1	154954885	0.0497518900652782	1	-0.0146949683534746
cg13060405	chr17	27506970	0.0497520447568112	1	-0.00377395432906182
cg10717408	chr1	229571762	0.0497541791495787	1	0.0199442033670806
cg06205746	chr13	114087393	0.049756750907449	1	-0.0141558350710211
cg13665060	chr2	106959501	0.0497567949842304	1	-0.0196045970311296
cg09911314	chr19	39299581	0.0497627869108423	1	-0.00633504701350189
cg16681526	chr1	6526469	0.0497634322774603	1	0.0256083131571973
cg15083158	chr17	2615176	0.0497683137152668	1	0.00211598311940095
cg08779305	chr16	14380039	0.0497684592311479	1	0.00606207555116197
cg23137597	chr2	96874816	0.0497687057155865	1	-0.00328443755172221
cg18061485	chr19	1103660	0.0497701172252006	1	-0.00362987232013949
cg07572815	chr1	228582869	0.0497762180408565	1	-0.011429198341176
cg26268968	chr12	53517561	0.0497785574281883	1	-0.0155773795066822
cg13849548	chr4	140222523	0.049781396682269	1	-0.00352224788958285
cg26276470	chr3	121612039	0.0497824060071452	1	0.00934297550983689
cg13852879	chr17	77778467	0.0497843884579849	1	0.00792199489460684
cg08439890	chr16	962080	0.049785325831453	1	-0.0139045988407363
cg21057613	chr15	57668547	0.0497874448159244	1	0.00686877439378037
cg26454316	chr5	176981656	0.0497881618748862	1	-0.00335782772136049
cg19040509	chr17	72199640	0.0497892725531504	1	-0.00434699357512552
cg26459819	chr11	111169457	0.0497911668666728	1	0.0202866008270884
cg21842959	chr2	3260677	0.049794304964231	1	-0.0178865409692672
cg01867433	chr22	38966164	0.0497951308342253	1	-0.00626278712849828
cg07325092	chr15	34875825	0.0497983932770298	1	-0.00510270431241371
cg11422521	chr2	171830314	0.0498032010868733	1	0.00432343746803658
cg02770406	chr3	57991450	0.0498034213141602	1	-0.011938810194544
cg24820996	chr19	17791300	0.0498055065331035	1	-0.0121606079056405
cg23823894	chr8	11471881	0.0498068104731222	1	-0.014351909421456
cg24899995	chr17	73915917	0.0498084196850767	1	-0.0141643097470814
cg25422937	chr12	112123904	0.0498101777095475	1	0.0030820293269867
cg22088263	chr3	51746830	0.0498117260691829	1	-0.0109228887986674
cg20507276	chr1	248100600	0.0498124401072123	1	-0.0229120469249965
cg10482049	chr20	1099454	0.0498151934607606	1	0.00253731845859839
cg04745805	chr17	40427474	0.0498157061856008	1	0.0146508893485665
cg03599357	chr18	76737392	0.0498162891893315	1	-0.0157660508286781
cg07994696	chr16	11680075	0.0498178919391966	1	-0.0203713885774742
cg13277337	chr2	240265810	0.0498187942222042	1	0.0086076815941421
cg12378001	chr7	24818413	0.0498189270639908	1	-0.0108429323124515
cg22678136	chr15	25093521	0.0498222363023001	1	0.0165125216098542
cg11971047	chr4	122618380	0.0498225218736057	1	0.00483530747306465
cg01076971	chr8	97657803	0.0498245262507195	1	-0.0149420553794609
cg19610529	chr14	61108807	0.0498246586527477	1	0.0277150586560601
cg24337025	chr3	196705884	0.0498275130904531	1	-0.0212782315430332
cg04231050	chr3	133191297	0.0498340463138627	1	-0.0220067936532389
cg10175334	chr8	27449755	0.0498368175169554	1	0.0164356388177793
cg23695707	chr14	95234826	0.0498394005384839	1	0.0194242855843902
cg13324205	chr6	144416990	0.0498487626106578	1	-0.00414851449419854
cg16415121	chr6	88299659	0.0498504025722862	1	-0.00344152552845823
cg12587133	chr4	178532195	0.0498526992144423	1	0.00830128102585375
cg02189121	chr6	79943796	0.0498536405772286	1	-0.00457903693632839
cg03139691	chr10	62150359	0.0498548994009615	1	0.025397325374192
cg12168153	chr19	55770892	0.0498563951261391	1	0.00548081232767585
cg14051306	chr5	56248243	0.0498572853899452	1	0.00468961564254478
cg01094684	chr19	1605629	0.0498577293439246	1	0.00318628926998601
cg17777676	chr5	140186895	0.0498596851930349	1	0.0180154630548076
cg15287126	chr4	8160295	0.0498604461219048	1	-0.00352914884286097
cg06609049	chr19	2785107	0.0498607234617104	1	-0.0134929277588067
cg17774797	chr6	83902953	0.0498626536640527	1	-0.00411365011503513
cg08972867	chr2	71680637	0.0498645023850706	1	0.0149625092001518
cg10183405	chr14	102505620	0.0498651906635169	1	-0.00660126929606685
cg18133961	chr1	211689136	0.0498658704885402	1	0.00753481097066736
cg13682040	chr1	229728993	0.0498664571693111	1	-0.0101360674827321
cg19476064	chr5	52422678	0.0498677766596355	1	-0.012132837375979
cg24768561	chr2	236401800	0.0498690970715913	1	0.0187196161219394
cg20053829	chr3	155524234	0.0498731705001568	1	-0.00407954446687777
cg06351520	chr2	3131276	0.0498819970910591	1	0.0158814744824739
cg11033654	chr14	95826570	0.0498837893502192	1	-0.0163725039217406
cg18139174	chr14	24605759	0.0498848221909741	1	-0.00912997039613165
cg22752827	chr6	109449575	0.0498861017127236	1	-0.00855155080412891
cg15678169	chr2	101043080	0.0498900269161967	1	-0.0180343089698457
cg22932993	chr11	2156609	0.0498900380476294	1	-0.00892374038226539
cg05155289	chr22	49142572	0.0498906854847923	1	-0.0125503817003435
cg04817271	chr7	149571094	0.0498908842041512	1	0.00450834877361959
cg00897703	chr2	135434956	0.0499008823804773	1	0.020426058474156
cg16372054	chr12	1739832	0.0499068877467214	1	0.00946134768384214
cg03010186	chr6	32122528	0.049907776821189	1	0.00235522237229918
cg04219977	chr6	31506768	0.0499081003044139	1	-0.0179261076732316
cg27033923	chr15	41106683	0.0499088043600773	1	-0.00899322255303857
cg26295624	chr15	36872085	0.0499091114859456	1	-0.00694190355919173
cg06769296	chr11	133906761	0.0499104859258932	1	0.0249680371797157
cg08901098	chr17	66255244	0.0499124017957041	1	-0.015854583317074
cg17718036	chr6	27219983	0.0499125831951629	1	-0.0135358114455468
cg15365588	chr7	7681016	0.0499133300193484	1	0.00619162283916511
cg02519504	chr16	3169384	0.0499136925046819	1	-0.0143588890818813
cg04218209	chr15	41247988	0.0499179902044	1	-0.00823198938787753
cg11612902	chr7	98476174	0.0499186012263812	1	0.00460077117632892
cg17675639	chr13	32420820	0.0499189446622298	1	-0.00300902213954858
cg13979800	chr9	140469108	0.0499200858995069	1	-0.00865310644105863
cg17016777	chr5	4207689	0.0499205663053329	1	-0.0184037163843529
cg16378243	chr10	134550922	0.049920659680421	1	0.0121874979779602
cg10642548	chr10	77165750	0.0499206944316735	1	-0.0193707247831888
cg09893424	chr5	26669320	0.0499213997180967	1	-0.0178358743029004
cg09851072	chr16	4749498	0.049924366382979	1	-0.0056963566876943
cg22873130	chr8	6264171	0.0499268089384519	1	0.00413284395921779
cg19081389	chr3	156273098	0.0499270638872263	1	-0.00392449793600924
cg02046881	chr7	2855759	0.0499270821813996	1	-0.00783239218981565
cg02384510	chr11	93059814	0.04992897917772	1	-0.0145590777632312
cg04187545	chr8	56987050	0.0499305641703644	1	-0.00615848822348157
cg04167833	chr5	169724831	0.0499342923143357	1	0.0230774322776607
cg27419656	chr17	74387399	0.0499388550920493	1	0.0160487630113476
cg02801277	chr18	44334713	0.0499457950629781	1	-0.019993991543076
cg17794813	chrX	20285083	0.0499469497187378	1	-0.020808222385955
cg11642909	chr3	160170189	0.049946974588969	1	-0.00973834896870615
cg11231735	chr2	238065451	0.0499479012966103	1	0.0197370699037451
cg02584459	chr10	91295421	0.0499483283844907	1	0.0152057305412117
cg09494672	chr19	30932051	0.049952325935677	1	-0.0215550724168627
cg20121920	chr12	124833935	0.0499533556566006	1	0.00910058883328126
cg00248310	chr3	101292685	0.0499540117338406	1	-0.00581183379324521
cg00182053	chr12	31538503	0.0499568207054703	1	-0.0112536511404474
cg04746406	chr2	82553670	0.0499585615532039	1	-0.00756243934284632
cg20677019	chr3	140401543	0.0499593731808721	1	-0.0127875356500032
cg17263061	chr2	26915892	0.0499596099084304	1	0.0114197642193873
cg04344233	chr6	32027379	0.049961203485337	1	-0.0139401868875805
ch.11.315572F	chr11	11666745	0.0499620593135891	1	-0.010123086970802
cg20951555	chr15	56035616	0.0499620846957216	1	-0.0116555428407085
cg04188397	chr8	134582582	0.0499638016422583	1	0.00732837442142339
cg13781149	chr6	27114655	0.0499660555420403	1	0.0053213970606177
cg05903985	chr1	46216513	0.0499689970808024	1	-0.00361540580628545
cg13511293	chr7	66364844	0.0499694501010056	1	-0.00994191670346118
cg02601140	chr7	63250517	0.0499730170386016	1	0.0191863467662375
cg10241671	chr1	32573603	0.0499745324050986	1	0.00452765542037646
cg08111895	chr11	31531177	0.0499751153345213	1	0.00213324588421391
cg24129589	chr5	1008558	0.0499752392673331	1	0.0179567518352129
cg17876200	chr1	161067927	0.0499756061651139	1	-0.00587402069566079
cg17156491	chr2	43259508	0.049977215200084	1	-0.0181157220081492
cg14850948	chr7	593982	0.0499779900613821	1	-0.00852817917884301
cg05609536	chr19	41019285	0.04998397690726	1	0.0166910888971203
cg11478085	chr9	96929332	0.0499849692877236	1	-0.00368531014489642
cg10784414	chr3	48647031	0.0499886968999566	1	0.00334318817879752
cg18318636	chr17	56591750	0.0499891486778117	1	-0.00285740780435435
cg13946341	chr9	128799328	0.0499928906897636	1	0.024714991011083
cg20697394	chr12	132918305	0.0499940943987619	1	0.02106417034433
cg10582045	chr15	43477796	0.0499986990143147	1	0.00409677942636858
cg03503758	chr19	2614104	0.0499991628195402	1	-0.0233093441055484
cg11742688	chr1	229674241	0.0500001356776251	1	0.0191216715390011
cg23760103	chr6	31695973	0.0500036422018323	1	0.0181668085946083
cg22832135	chr15	78370102	0.0500055240688977	1	0.00336030089812188
cg02089629	chr10	135050933	0.0500114360730701	1	0.0138945096965505
cg23923425	chr5	112197349	0.0500136782613956	1	-0.00636511072985015
cg08079694	chr19	4068106	0.0500144819425129	1	-0.0112036027267057
cg18552413	chr1	159174610	0.0500152730742088	1	-0.0230853836482671
cg01013683	chr4	178114893	0.050017362738094	1	-0.0115759686895108
cg22531466	chr4	16227539	0.0500182843128084	1	-0.00408597557186806
cg23085344	chr6	116937351	0.0500185549669957	1	0.0110145386242877
cg06807593	chr18	51795886	0.0500216657072726	1	0.00486163146911559
cg27512565	chr22	22024084	0.0500227921541125	1	-0.0127612324601091
cg22223600	chrX	119149337	0.0500239780984453	1	-0.0316245679326362
cg10247864	chr1	149783242	0.0500261802354756	1	-0.0102740858460882
cg21252909	chrX	30326328	0.0500271026591776	1	0.0184050143021765
cg17472953	chr4	130014042	0.0500282281279373	1	-0.00577809308144944
cg16035382	chr7	6523282	0.0500290508372251	1	0.00567244603983214
cg00409844	chr5	68798649	0.0500301617937086	1	-0.0186625498459633
cg09007470	chr19	38746639	0.0500303483663579	1	0.0154857177457489
cg04469167	chr9	27529907	0.0500323343755716	1	-0.0088978108648891
cg18156686	chr10	134893401	0.0500344364004891	1	0.0186372932314925
cg15340582	chr5	139780509	0.0500406475279062	1	-0.00459412274666183
cg13064457	chr3	142315224	0.0500420362214206	1	0.00385266441660627
cg09610332	chr8	67446912	0.0500434797659284	1	-0.0145272104702083
cg23326228	chr8	62200498	0.0500446337895081	1	0.00983356368352924
cg12792931	chr14	77499162	0.0500446656220767	1	-0.020677984409744
cg17976635	chr11	69490191	0.0500453043756191	1	-0.00289895804625867
cg18633178	chr16	58163203	0.0500466414721643	1	-0.00314740888399542
cg08757670	chr6	15513387	0.050047068608469	1	0.0104545597388198
cg15055060	chr20	31643051	0.0500490156890411	1	-0.018758002331718
cg20886263	chr3	53196104	0.0500497923301722	1	0.0103104857006473
cg19021188	chr8	143859734	0.050051465259777	1	-0.018903046122355
cg26368813	chr5	32585549	0.0500522790242439	1	-0.00319331674237859
cg21863721	chr6	144184557	0.0500566829285776	1	-0.0118850969969374
cg19816938	chr17	1082526	0.0500574168462557	1	0.00920139198463582
cg17177455	chr2	176969218	0.0500578797420519	1	0.0162112216036636
cg14765599	chr6	42420771	0.050058688206416	1	-0.00381527074754798
cg19405484	chr8	29513210	0.0500635300573336	1	0.0257094472568749
cg03525191	chr3	40558426	0.0500642472693429	1	-0.00550405125693948
cg06813419	chr1	211502171	0.0500663293125609	1	0.0152877752299307
cg23162343	chr12	54718802	0.0500719510688784	1	-0.00359020989670909
cg05543909	chr16	72820921	0.0500734198495103	1	0.0148659854507091
cg17155612	chr19	28284698	0.0500758517510306	1	-0.00530883492107917
cg23027402	chr6	30303805	0.0500784960796565	1	-0.00665873960315452
cg15612945	chr2	64242453	0.0500788962639772	1	0.0208228377560454
cg03462677	chr6	31165452	0.0500793457085265	1	-0.00334492431525296
cg23864210	chr21	30365465	0.0500830932308497	1	-0.00416476132784122
cg04091113	chr16	85576555	0.0500867524504194	1	-0.0123893278914814
cg04203628	chr3	40529907	0.0500925595166123	1	-0.00790371392172684
cg25198340	chr3	57186283	0.0500943990138134	1	-0.0234818650070404
cg22872553	chr1	120216639	0.0500945432113055	1	-0.0125312160176627
cg17140034	chr15	57220527	0.0500975853672018	1	-0.0145064181889276
cg05748163	chr8	25897763	0.0500993389358941	1	0.0183343065888632
cg16160105	chr12	52715050	0.0501004156706668	1	0.0147285531456418
cg07837161	chrX	153744667	0.0501018580750359	1	-0.0321970354328077
cg11510131	chr12	120679618	0.0501056062148986	1	0.0156656078337105
cg08199021	chr12	534669	0.0501078170495589	1	-0.00624584316741969
cg27442054	chr1	2449541	0.0501110247956556	1	-0.00628880208163305
cg23918315	chr5	140479025	0.050112695201098	1	0.0188571912651821
cg09741893	chr17	80408786	0.050113211620075	1	0.00429700840011056
cg19289355	chr7	127260012	0.0501139657449435	1	0.00829337243334284
cg06856840	chr15	80446451	0.0501157919007787	1	0.025970558108705
cg06779232	chr7	157579277	0.0501180189968785	1	-0.0147211410728909
cg25136961	chr6	71122946	0.0501217037386236	1	-0.00429268344984939
cg20318252	chr17	55594714	0.0501233999646571	1	0.019640343729711
cg07342512	chr1	65886002	0.050126324386928	1	-0.00591999714304667
cg25656096	chr2	237990400	0.0501291125369813	1	-0.00841158332508613
cg23098062	chr22	21336635	0.0501319423513491	1	-0.00258556063144216
cg01753788	chr8	145024929	0.0501320068393299	1	0.0188674229318272
cg15702949	chr2	131130836	0.0501324879189464	1	-0.0204266417700632
cg01781890	chr15	51388426	0.0501331442702051	1	-0.0142927596545597
cg09270951	chr12	4647414	0.0501331493586705	1	-0.00557561036448019
cg16847051	chr12	54121714	0.0501353347216707	1	-0.00850823907319769
cg14361162	chr6	32935738	0.0501361149351961	1	-0.00480117945778657
cg02210140	chr6	155635646	0.0501376666936223	1	-0.00296820632664674
cg12047941	chr11	315908	0.0501391530258527	1	0.0264214865114412
cg10709494	chr1	115323130	0.0501434357028682	1	0.00309944577381449
cg27334900	chr16	56677335	0.0501524945779929	1	-0.0135238283902709
cg14380517	chr21	18985761	0.050153906539987	1	-0.0150916587000086
cg26883836	chr1	94342201	0.0501542187223228	1	-0.00996150500928751
cg14698339	chr17	27071930	0.0501558940451439	1	-0.00652349384095805
cg23647248	chr8	42265874	0.0501597408635035	1	-0.014069363618788
cg04146405	chr20	60953667	0.0501611488591736	1	-0.0156827551121384
cg19102621	chr3	21584249	0.0501648720813016	1	0.0190641567696506
cg12631105	chr7	5267896	0.0501690643552451	1	-0.00684112059661608
cg05051393	chr6	119228846	0.0501718134964165	1	-0.00824969531299559
cg06926254	chr16	29972939	0.0501725677406807	1	-0.00699291699865355
cg21831975	chr3	13083151	0.0501726351385414	1	-0.0134825426535882
cg14726525	chr8	38035001	0.0501727799119261	1	-0.00356356348764038
cg01549292	chr19	12751278	0.0501755987599736	1	-0.00977855716011842
cg00151370	chr6	16323285	0.0501762190591484	1	0.0243088863219774
cg01965475	chr16	23701459	0.050177903366065	1	-0.00679760192925834
cg08519270	chr4	190861788	0.0501795798137748	1	0.00460940902509611
cg04351169	chr3	52740327	0.0501801760037194	1	0.00317041434913991
cg26575445	chr3	169756530	0.0501809088230864	1	-0.0064992519157494
cg21078654	chr15	52130305	0.0501842868814811	1	0.0224177093538506
cg06026136	chr6	27173753	0.0501855010656772	1	0.0206603305819038
cg21698840	chr4	76598899	0.0501855341767115	1	-0.00405786964919999
cg22689249	chr6	10555262	0.0501879261573965	1	-0.0133170390648827
cg18779695	chr6	36164024	0.0501895937864292	1	-0.00347716153311975
cg03245889	chr16	15127172	0.0501916605190895	1	-0.00713594942736586
cg22655251	chrX	49043166	0.0501926792451152	1	-0.0225808224669913
cg19496782	chr18	19749376	0.0501956450185327	1	0.0071453089218812
cg23780110	chr2	26045244	0.0502008495690938	1	0.0269290361041657
cg14113958	chr9	117657237	0.0502009835371546	1	0.0205388062898936
cg08887952	chr4	16257948	0.0502016535264624	1	-0.0113172879197755
cg10512285	chrX	154493754	0.0502017049697658	1	-0.0171165694026949
cg24496423	chrX	153046480	0.050202245854469	1	-0.0237449370841837
cg05679836	chr12	57472765	0.0502024127472753	1	-0.00470065734896261
cg18242288	chr4	54793620	0.0502040875126843	1	0.0198102791829134
cg11414742	chr1	1288586	0.050204116916021	1	0.0147599861671296
cg14617594	chr6	3118749	0.0502050832663877	1	-0.00399121358423954
cg10530568	chr10	134150506	0.0502068711519559	1	0.0231981287023465
cg02074591	chr16	3220802	0.0502077618340879	1	-0.0157144726066939
cg12503575	chr10	50970438	0.0502093856162404	1	0.00446691588022385
cg01062269	chrX	100603843	0.0502106700467639	1	-0.0213303676987221
cg19238394	chrX	48958236	0.0502121172329954	1	-0.0278066306898093
cg22381300	chr1	202976463	0.0502141810275906	1	0.00301230708563988
cg10330169	chr2	232830822	0.0502146154873375	1	0.0118512516027189
cg17624832	chr17	862284	0.050216602257427	1	-0.00843613523477017
cg05486260	chr8	139206451	0.0502182725265548	1	-0.0247793514305856
cg20665459	chr11	8041551	0.0502199401374826	1	0.0119516140707273
cg01442903	chr1	55181833	0.0502217655274766	1	0.00499755388586782
cg08091398	chr3	13396330	0.0502223054951939	1	-0.00774396358190719
cg12437832	chr12	122352905	0.0502238388682396	1	-0.00550538157505274
cg22728385	chr8	145939129	0.0502239950557805	1	-0.0177590800992641
cg01246520	chr17	17644344	0.0502255556418377	1	0.0286051437903594
cg01633858	chr22	43547540	0.050225617217777	1	-0.00509694388556086
cg02461727	chr1	178063195	0.0502276207146622	1	0.00485456326646135
cg05113078	chr3	12583485	0.050228480105783	1	-0.0079729738285094
cg18562023	chr8	145654087	0.0502312969009078	1	0.00340719222305523
cg00930244	chr7	39870522	0.0502313514107138	1	-0.0143764213571881
cg10284440	chr16	74735490	0.0502319328320432	1	0.0203174043921067
cg24318263	chr17	18163735	0.0502333157755503	1	0.00364381986880886
cg06085726	chr1	6561043	0.0502357457031894	1	-0.023098633485336
cg24677093	chr10	77166172	0.0502358613717117	1	0.0240361591493596
cg01925594	chr8	1320786	0.0502405523779455	1	-0.0142102256108335
cg08651178	chr1	2035295	0.0502411783675783	1	-0.0109285373146936
cg15373257	chr7	132682535	0.0502416722880684	1	0.00918683137358945
cg03409272	chr17	34330056	0.0502427164930883	1	0.0178114566341396
cg21164131	chr12	63544923	0.0502442135748872	1	-0.0172448813706352
cg01966891	chr15	95870990	0.050245845558636	1	-0.0187683747117939
cg07301329	chr16	85648263	0.0502485867242074	1	-0.0207870827159057
cg24243927	chrX	13735588	0.0502487642792662	1	-0.0110507874605617
cg18379859	chr4	25236431	0.0502489626092803	1	-0.00591676646025249
cg00545702	chr5	1553167	0.0502503062613174	1	-0.0294241002964425
cg19751545	chr1	153651006	0.0502527380395643	1	-0.00894263545079338
cg16292983	chr4	113218524	0.0502554910220996	1	-0.0132268347325252
cg04969203	chr20	3232711	0.05025782371173	1	-0.0236243445113028
cg10026671	chrX	153979491	0.0502634469517086	1	0.0193059793530194
cg27028168	chr8	60031926	0.0502636599053321	1	0.00788204282000054
cg05165020	chr15	66544647	0.0502643343904791	1	0.0113325108432162
cg20388123	chr1	154531393	0.0502650874475364	1	-0.00295602908789524
cg25622896	chr11	75920233	0.050265548662831	1	-0.00900543188130088
cg11190552	chr6	4136040	0.0502665300341123	1	0.00689537009682797
cg04415731	chr13	20176667	0.0502666786770415	1	-0.00950798799031728
cg09003917	chr19	1008388	0.0502674554700533	1	-0.0148086842149379
cg01035815	chr6	33600828	0.0502677711480248	1	-0.0178445471517437
cg22210403	chr12	4384688	0.050268995564295	1	-0.00565632047379813
cg22045107	chr19	11616673	0.0502710428235016	1	0.0032958246931712
cg23407068	chr2	200819999	0.0502724400067234	1	0.00291270139916616
cg27643360	chr8	32623819	0.0502744075625949	1	-0.0185990507085898
cg04730794	chr5	169144438	0.050276170276976	1	-0.0252064365624161
cg10035737	chr17	42840005	0.0502762066499763	1	0.0234646875413648
cg09585195	chr16	2016875	0.0502866799828222	1	-0.00648220714230831
cg03432736	chr4	10119609	0.0502891907365617	1	0.0181611862217539
cg23739034	chr13	21875751	0.0502928139009857	1	-0.00903062491154774
cg10065215	chr1	1613982	0.050295275426617	1	0.0077237706241195
cg10079801	chr2	26987182	0.0502957096216923	1	0.0021506513575435
cg19769036	chr13	31685197	0.050296164040585	1	-0.0216498892347594
cg25273233	chr6	100054518	0.0503015190378468	1	0.017524545220598
cg06320570	chr15	42695749	0.0503036273508957	1	-0.0112376733288874
cg08360666	chr20	2488496	0.0503039933912856	1	-0.0203780238101015
cg11856810	chr2	155554961	0.0503048107988618	1	-0.013244893271025
cg01076200	chr1	156308436	0.0503049446669818	1	0.00271400021343087
cg16425060	chr13	41886511	0.0503057916490216	1	-0.00697793827704309
cg07824128	chrX	100353260	0.0503065572151864	1	-0.0253476769917206
cg16395183	chr1	210771699	0.0503113769456942	1	-0.0236966400621479
cg17508905	chr4	38121914	0.0503128724754821	1	-0.0205217869410878
cg18022774	chr7	156789333	0.0503156163745507	1	-0.0128976279776798
cg27650985	chr5	176911797	0.0503186274244097	1	-0.0119997266107867
cg02832322	chr12	132617370	0.050319129787583	1	-0.0106543108804409
cg18433519	chr6	24646494	0.0503200063683325	1	0.0199920760143341
cg16878652	chr17	80009856	0.0503219092232182	1	0.00333109250515992
cg25065518	chr1	5540135	0.0503300634795358	1	0.0193249445892362
cg22724500	chr12	106975671	0.0503303618027145	1	0.0110134906569158
cg27150552	chr7	48026856	0.0503305102924635	1	-0.00975513967531595
cg13526766	chr9	140077405	0.0503313206572216	1	0.00727435382460108
cg16104283	chr1	31381941	0.0503344812134322	1	-0.00586191608204175
cg23828595	chr10	52833610	0.0503354965350277	1	0.0105251557044514
cg09627520	chr3	58410836	0.0503366994583753	1	0.0309731546113223
cg04705952	chr1	160066587	0.0503367278976046	1	0.0203106999905587
cg10165689	chr1	54856177	0.0503371766553129	1	0.0183486142152204
cg00181419	chr16	4748987	0.0503375996158679	1	0.0102784403688867
cg14809912	chr11	1306817	0.0503401649354454	1	0.00917986492336277
cg13412545	chr5	172175765	0.0503415915794807	1	-0.0228261697059877
cg09045655	chr12	54392988	0.0503450034510023	1	0.0140393869485627
cg13241751	chr17	49009658	0.0503494912847047	1	0.0147845098034895
cg06295238	chr4	1205447	0.0503530537466965	1	0.0193357389895631
cg08513100	chr5	133706722	0.0503552279367245	1	0.00367070053557671
cg26303202	chr17	80309639	0.0503565064840232	1	0.010085819672385
cg12711059	chr15	29415366	0.0503569976836878	1	-0.0157612686566206
cg16529483	chrX	153046451	0.0503571644404117	1	-0.0286216163548515
cg09274826	chr1	156718357	0.0503573506086021	1	0.0122009793541361
cg23860479	chr4	174255641	0.0503574374844429	1	-0.00485597206796882
cg07919431	chr10	133753257	0.0503579379358607	1	0.0149921612273326
cg07069514	chr7	100494380	0.0503587823433897	1	-0.010189204413388
cg17437399	chr1	21995574	0.0503591071289633	1	-0.00946935775274996
cg10064886	chr14	58764945	0.0503615069576382	1	0.00310636673320927
cg20984904	chr7	157529335	0.0503624609754217	1	-0.017043016161164
cg06566384	chr10	134316400	0.0503634241122411	1	-0.0125489230913983
cg05087309	chr16	53088738	0.0503647959075556	1	0.00956814017493365
cg25034947	chr1	168148380	0.0503671008389283	1	-0.00257015946273485
cg05736847	chr17	76100510	0.0503682382988732	1	0.0135649859491211
cg10006442	chr20	61518970	0.050368581645731	1	0.0184030369498163
cg07306604	chr22	20229546	0.0503686850326591	1	0.0175017513815003
cg06463221	chr17	75212862	0.050369276051239	1	0.0248782546818491
cg21622464	chr17	56164461	0.0503724698203905	1	0.0178696486777258
cg24609752	chr11	118992257	0.0503824330822493	1	0.00249622166791535
cg23486379	chrX	150863704	0.0503826583973391	1	0.0190233229668152
cg06144825	chrX	80457687	0.0503855536529056	1	0.0132283529638756
cg20797699	chr17	61776851	0.0503870516549992	1	-0.0113704055691591
cg23901904	chr1	10855062	0.0503888363416977	1	-0.00421160364200774
cg13054358	chr11	10339086	0.0503895401690167	1	0.019371118114033
cg17106462	chr19	48956129	0.0503909688564947	1	0.00840836033302157
cg11452354	chr6	44187052	0.0503914734840612	1	-0.0161952006905601
cg08884074	chr16	85414436	0.0503920891466449	1	0.014605770565442
cg13721169	chr12	108168824	0.050395959014696	1	-0.0164518247147132
cg03474782	chr16	87723834	0.0503972614484116	1	-0.0153388339713836
cg01029032	chr6	69343835	0.0503977945866917	1	-0.0162950224857281
cg24573310	chr10	60029455	0.0503995334704148	1	-0.00304590760599764
cg14042714	chr19	6707175	0.0504008569550305	1	0.0142212976534997
cg03958363	chr7	1587692	0.0504009474335436	1	0.0121682074187151
cg17172949	chr20	35419347	0.050402634944381	1	-0.00972908040384559
cg07430967	chr17	72954350	0.0504029515670372	1	0.0216468188444673
cg20489026	chr1	160053931	0.0504061369895964	1	0.0202768296389204
cg10094994	chr2	240162323	0.0504066062136186	1	0.0250169579801016
cg09270675	chr6	56819612	0.0504079675531172	1	0.00734946240538331
cg17331904	chr7	23749977	0.0504115139521739	1	-0.0137868754633731
cg01703196	chr14	65838508	0.0504147884319283	1	-0.0107837956949574
cg20593611	chr2	164593221	0.0504159610510648	1	0.0132576145151809
cg00747065	chr2	26467663	0.0504162142424781	1	-0.00388207780685227
cg19170208	chr22	25679272	0.0504164909739294	1	0.0148111987283992
cg07739113	chr6	27255829	0.0504181144921063	1	-0.0122850942269697
cg16961623	chr4	187521418	0.0504212345374704	1	-0.011532409355996
cg08866639	chr17	37793287	0.0504220988332304	1	-0.00293196483024693
cg19035151	chr4	185566711	0.0504248008195273	1	-0.00943212161830526
cg15764593	chr10	829463	0.0504276827495848	1	0.00962084086136182
cg06931695	chr12	133702834	0.0504327788855677	1	-0.0112463782470027
cg25493545	chr19	10812419	0.0504339648033456	1	0.00488994326468087
cg13375589	chr17	4487125	0.0504376578321523	1	0.0234189293971437
cg02895278	chr8	26195897	0.0504386464031556	1	-0.0144388544002362
cg02617428	chr7	158030585	0.0504402215972856	1	0.0148804996809557
cg00499707	chr20	34679665	0.0504402589455081	1	-0.0238270008226811
cg19528830	chr13	113685296	0.0504404560866852	1	-0.0180228616885288
cg08802482	chr7	2657119	0.0504424679688922	1	0.020197904379629
cg12285184	chr6	167173343	0.0504469664503791	1	-0.0158356766070872
cg02956522	chr2	132220380	0.0504475626424233	1	-0.0099671450339349
cg17191567	chr10	6178319	0.0504476358147026	1	-0.0206268844034318
cg18247172	chr15	91370233	0.0504478067953789	1	0.0152757148107353
cg13402936	chr15	50471108	0.0504486332096445	1	0.0108388821452892
cg13775306	chr6	33577711	0.0504492049475752	1	-0.0154216331628103
cg17879478	chr20	2086632	0.0504517690513303	1	-0.0157526914196574
cg16764807	chr6	20534632	0.0504518153433613	1	-0.00420765494408842
cg17854510	chr1	2237185	0.0504532353550512	1	0.0207820546273999
cg04722643	chr17	80289500	0.050454657497619	1	-0.0204265959033458
cg06588876	chr9	139009275	0.0504558255176533	1	-0.017548595995375
cg06066251	chr11	1309984	0.0504594378821996	1	-0.00672283580303916
cg22138096	chr7	41772439	0.0504606487765721	1	-0.0211135342888684
cg00969680	chr1	113466087	0.0504626668187019	1	0.0121650737134033
cg27262137	chr10	60094706	0.0504639959810098	1	-0.00297469693420741
cg26693817	chr4	640348	0.0504642015771704	1	0.0173543307355154
cg09521647	chr2	100722408	0.0504650144412869	1	-0.0238512675560345
cg09294055	chr16	3314419	0.050465184892222	1	0.00836283842959842
cg05018361	chr10	18940650	0.0504661742014104	1	0.00335066572831119
cg13609089	chr6	10610691	0.0504709900844732	1	-0.0175104696284359
cg05855588	chr13	33590273	0.0504722992934314	1	0.0161194719273631
cg26248645	chr2	64370690	0.0504742452464466	1	-0.0056031904188502
cg16727231	chr6	139485336	0.05048272046661	1	-0.0171879030842963
cg27116863	chr4	91755177	0.0504832957763186	1	-0.0145097877355371
cg11227172	chr19	58427765	0.0504842368245593	1	-0.00584457184730442
cg11253592	chr11	95992166	0.0504844734950394	1	0.0137863669101843
cg07561610	chr6	149771807	0.0504847555657494	1	0.0193859157120007
cg21135273	chr4	25916067	0.0504848389291238	1	-0.00678030739558639
cg27513890	chr21	47401406	0.0504860482849183	1	0.00434587655045151
cg10131836	chr11	111167086	0.0504867192245455	1	-0.00919153400878574
cg16797009	chr2	173472347	0.0504871262344157	1	0.0114861732862254
cg24936468	chr1	25663368	0.0504879066332954	1	-0.00558282021541095
cg05863534	chr17	34948351	0.0504912405258698	1	0.00410598924971943
cg11731221	chr6	30418508	0.0504929161696109	1	0.0158447977878985
cg09174233	chr9	17578779	0.0504955116525048	1	-0.00834697785782454
cg05569877	chr16	22203612	0.0504960790713887	1	0.0148122269162251
cg11033588	chr6	140495807	0.05049860000395	1	-0.0203271811190904
cg02053566	chr11	118272700	0.050504220591489	1	-0.00363577285162906
cg20971014	chr15	51057768	0.0505049162327885	1	0.00329944589687072
cg14044216	chr10	133921075	0.0505098840703393	1	0.0194619194951807
cg13525458	chr20	44486289	0.0505100772453368	1	0.00574684266997191
cg04588356	chr2	3473852	0.0505111777603402	1	-0.0188762299970565
cg00594866	chr2	237478577	0.0505152245119673	1	0.00757574936500496
cg09414045	chr1	110162465	0.0505152614007295	1	0.00502583500283356
cg26788107	chr19	34895122	0.0505166757573413	1	0.0053752088266871
cg14954874	chrX	153402490	0.0505172439924772	1	-0.0189947265403441
cg06103654	chr2	27072413	0.050519075295138	1	0.0155030540949614
cg03651292	chr18	14999803	0.0505212420270581	1	0.017158572432285
cg17810609	chr5	72746710	0.0505250883360948	1	0.0196205530598178
cg11461133	chr7	2884079	0.0505285730852449	1	0.00308381279981934
cg23948756	chr14	104095636	0.0505286011462212	1	0.00303841709734849
cg26838747	chr1	25071311	0.050531352826216	1	-0.00908933429940749
cg15092368	chr1	143270427	0.0505336808322908	1	0.0102317523356007
cg25355501	chr6	31239910	0.0505349433268594	1	-0.00561198800819744
cg00882611	chr14	21689119	0.0505365316617492	1	-0.0108358962975262
cg10583942	chr1	1142892	0.0505390339523887	1	-0.0172483943327642
cg24079361	chr13	44948039	0.0505394647807385	1	0.0166575134172395
cg22166325	chr15	74988540	0.0505398110434306	1	-0.00536230278182377
cg12428440	chr2	46370979	0.0505398910078	1	-0.0104629491338166
cg15182643	chr5	38257516	0.0505405062657641	1	0.0153662619377887
cg21724717	chr7	93634202	0.0505410858351444	1	-0.00848053581933666
cg18082912	chr3	75632533	0.0505412279019757	1	0.0119397052806997
cg07237651	chr8	593004	0.0505465672131188	1	-0.018328907656917
cg01689404	chr17	35423942	0.0505484187888323	1	0.0185991838728153
cg05584361	chr11	1481525	0.0505529215534705	1	-0.0172791345910697
cg09639964	chr17	909300	0.0505531821418936	1	0.0244631949326066
cg16727906	chr2	128473997	0.0505533060954196	1	0.0122526770904579
cg24005158	chr10	13330436	0.0505564371655446	1	-0.0130890946410701
cg16268848	chr2	109744586	0.0505571474461396	1	-0.0054678386368867
cg13577072	chr11	2715286	0.0505583716042823	1	-0.0145488523745073
cg22963959	chr14	45356673	0.0505587522910502	1	-0.0132820840625297
cg05160228	chr17	14203652	0.0505588798547324	1	-0.00985344401201576
cg14932952	chr3	187943282	0.0505594105698572	1	-0.00588420639497682
cg21386099	chr3	37476831	0.0505614071065017	1	-0.0069174498334662
cg01578057	chr4	89618667	0.0505620716244842	1	0.0136253813401293
cg14614793	chr9	111695728	0.0505623891672062	1	0.00954462609065801
cg08578141	chr16	58768265	0.0505624715480347	1	0.00454056774141099
cg19091830	chr5	180286094	0.0505625442061083	1	-0.00922723729289189
cg08043042	chr22	29601772	0.0505642726497265	1	-0.00513267680378187
cg12864568	chr5	101632559	0.0505658906732656	1	0.0211625837919739
cg03790848	chr11	8744496	0.0505661883125212	1	-0.00845942977017907
cg02851435	chr6	156829146	0.0505730507793536	1	-0.0138815760185375
cg13904970	chr5	123987667	0.0505766536099091	1	-0.0112360029025898
cg23374762	chr18	54305440	0.0505775670305169	1	-0.00447510142010169
cg05595469	chr21	47845863	0.0505776664992601	1	0.0142678866708586
cg22957135	chr14	33409651	0.0505795276404854	1	0.0153424174376984
cg18044585	chr8	141619425	0.0505799343650423	1	0.018998657108653
cg10670430	chr3	196755688	0.0505825877301635	1	0.0236061056688033
cg08022543	chr3	195929544	0.0505831291886522	1	-0.0137128619681381
cg21926276	chr11	2035255	0.0505834662551022	1	-0.0146699122070921
cg18542304	chr15	99288216	0.0505839673710666	1	-0.0182100441211074
cg26917873	chr1	12677995	0.0505844131653521	1	-0.00596830060216633
cg16203911	chr17	7590731	0.0505845929537975	1	-0.0041529844465925
cg23973429	chr8	102504746	0.0505869134621943	1	0.0194478618552584
cg11673471	chrX	128977578	0.0505871239601434	1	-0.0352810211294296
cg23518439	chr19	639289	0.0505897152500577	1	-0.0170812407050548
cg15176461	chr3	106363689	0.0505913960334717	1	-0.0112561973931033
cg18187658	chr1	230294691	0.0505915643131313	1	-0.0152676700843173
cg19916100	chr19	3485203	0.0505950384488501	1	0.00926783270893064
cg17959183	chr2	26297671	0.0506012002758577	1	-0.0218041289436648
cg26493932	chr12	124456591	0.0506025024084626	1	-0.0047197634771186
cg07784526	chr1	120838320	0.0506044258167482	1	-0.0108257821799314
cg01931678	chr3	50365687	0.0506064216167751	1	0.00427295129672323
cg02307605	chr13	28364079	0.0506068398751831	1	0.0111956606031602
cg17418463	chr1	35395541	0.0506104379001692	1	0.0142836408969712
cg06548710	chr5	114462117	0.0506105475015878	1	0.0154499274257979
cg24496978	chr21	44495223	0.0506145736544106	1	0.0132907302751469
cg22598885	chr8	38175609	0.0506152064912161	1	-0.0322227941873938
cg15717853	chr1	182573596	0.0506154936075558	1	0.0069941141170452
cg09557034	chr7	11872059	0.0506187483640067	1	-0.0173232215073253
cg12714793	chr17	74303886	0.0506209680139061	1	-0.0132868051872568
cg25710178	chr12	3068026	0.0506215349391439	1	0.00359833635538472
cg05861515	chr8	32504400	0.050623660114199	1	0.0186850815049669
cg05391282	chr7	55553375	0.0506239931965075	1	-0.00664158360392331
cg17153138	chr6	130005350	0.0506251481023727	1	0.024575921867584
cg13585930	chr10	72027357	0.0506256165561169	1	-0.0275444948348007
cg15867626	chr3	87045569	0.050626051343754	1	-0.0149241291809689
cg15190738	chr8	20161380	0.0506284709274872	1	0.00836400594303016
cg06797385	chr16	30018105	0.0506294313314677	1	-0.0166292701283309
cg09219171	chr19	4636208	0.0506313461193202	1	-0.00657271769783858
cg26928336	chr16	29973734	0.0506326519975114	1	0.00259644036838905
cg23363526	chr22	25003552	0.0506335863294261	1	0.0178185639071615
cg16406225	chr14	60386050	0.0506388803040776	1	-0.0116121776510997
cg18376773	chr20	44878374	0.0506417399159531	1	-0.0195246633100161
cg03230769	chr7	30791030	0.0506427690531053	1	0.0201961908849529
cg01164791	chr10	131575896	0.0506433153947356	1	-0.0109138923608017
cg22017726	chr18	28681121	0.0506456633127124	1	-0.00834592498824321
cg17241776	chr13	51417469	0.0506459585281503	1	-0.0247479243150223
cg00589895	chr3	172429056	0.0506465704906848	1	-0.00506562809042783
cg27105827	chr18	55862577	0.0506475230359468	1	0.0222427228418459
cg14081474	chr19	41870343	0.0506509253842195	1	-0.00591737384119071
cg05506453	chr18	77658913	0.0506520332800356	1	-0.0127524164035564
cg13482356	chr1	118148519	0.0506530935837538	1	-0.00464503809044653
cg04580872	chr16	67198367	0.0506568646857549	1	0.0128192332663441
cg15327380	chr6	69849058	0.0506569119290083	1	-0.0117050632097118
cg19001809	chr17	12921385	0.0506583030820632	1	0.00320446651033652
cg23799276	chr3	13461652	0.0506584465038277	1	-0.0064106209438449
cg14792081	chr1	65468460	0.0506584867348619	1	0.0172770688984152
cg19325220	chr13	98086427	0.0506591944670148	1	0.00396257491571404
cg06476591	chr13	49795541	0.0506610397532076	1	0.0187203221373831
cg05623562	chr18	77793509	0.0506629787199383	1	-0.00690034179322528
cg09119797	chr1	35658164	0.0506636656045072	1	0.00516751994432805
cg27445792	chr11	977931	0.0506663331571185	1	0.0166273176391732
cg02368177	chr2	130956271	0.0506696397454392	1	-0.012436681170142
cg07605241	chr1	6302729	0.0506710203824795	1	0.00827643566283639
cg15775835	chr21	47878727	0.0506772802180612	1	0.00242472903074663
cg25023215	chr14	105933283	0.0506777306627985	1	-0.0190513094627255
cg13326048	chr6	28641863	0.0506811393283239	1	0.0110015454749524
cg00359181	chr2	38893519	0.0506820860248395	1	-0.0130419329869226
cg21684470	chr9	5040735	0.0506825527733962	1	-0.0135048849499241
cg15916160	chr16	54972094	0.0506832208178326	1	0.0228058056263636
cg17613810	chr7	206977	0.050685025546127	1	-0.00666316135503523
cg23515125	chr16	29296704	0.0506949206981582	1	0.01428442935619
cg08324906	chr11	119545108	0.0507026961006507	1	-0.0149503807443133
cg06836338	chr17	17942007	0.0507044385924885	1	-0.0040481999997747
cg22387756	chr11	1495050	0.0507047000188987	1	-0.00936680772198481
cg24185357	chr10	38069909	0.0507080795752189	1	0.0164488293062918
cg00630245	chr11	71146831	0.050709391449292	1	-0.00920565323023797
cg09140693	chr7	54794760	0.0507097231549736	1	-0.0172144098422524
cg25871824	chr17	21906299	0.0507107657647437	1	0.0128793280149029
cg22433210	chr17	43662623	0.0507111481607618	1	0.00438845671881165
cg15070513	chr17	37782685	0.0507136353609286	1	-0.0174714467974848
cg05865202	chr20	36156789	0.050713742503238	1	0.00404264320520954
cg15496307	chr10	134911715	0.0507163966874991	1	-0.0141002324432672
cg06178310	chr3	190105653	0.0507169205006535	1	-0.0184827552555538
cg13133503	chr1	87018760	0.0507170105520343	1	-0.0142926841963125
cg24298878	chr19	10764601	0.0507176738186782	1	0.00313948059399227
cg16529592	chr1	25292215	0.0507177888232669	1	-0.013712887814166
cg00488692	chr2	174877566	0.0507212005772593	1	0.0202968113823693
cg25675673	chr6	88617150	0.0507227680771773	1	0.014886130403364
cg23364287	chr3	48754776	0.0507231901123763	1	-0.00347882605899178
cg07481194	chr14	23398747	0.0507231972346856	1	-0.00456488089480838
cg20918128	chr11	3663777	0.0507255383503777	1	0.00709165787733348
cg25268642	chrX	55115306	0.0507278281161135	1	-0.0140534823304635
cg26986928	chr5	3059243	0.0507280258964463	1	-0.0133604644633047
cg13872965	chr17	54671343	0.0507295759198034	1	0.00591436564161965
cg25826740	chr19	55972504	0.0507297621046307	1	0.00730226074462917
cg03212674	chr1	155243807	0.0507308793847852	1	-0.0231982563842146
cg13051970	chr7	50628968	0.0507315303600072	1	-0.0197920971311867
cg03692782	chr19	3982770	0.0507327241460017	1	0.0121087300523076
cg01568319	chr6	168841907	0.0507343059094856	1	0.0120396580697882
cg11007391	chr12	86995819	0.0507350760087736	1	-0.0115501870061221
cg01755100	chr17	79459490	0.0507364566874051	1	-0.015621699342676
cg12840847	chr17	75208309	0.0507380398429952	1	-0.010646823550237
cg23354716	chr14	102026394	0.0507383080723597	1	0.011576152254201
cg14399236	chr2	99771627	0.0507386199624426	1	0.00339116619486294
cg19028357	chr3	121468552	0.0507388522237555	1	0.00317079999913988
cg23788628	chr6	28501531	0.0507409110540138	1	-0.0130329238831538
cg08885100	chr15	65322449	0.0507425180340891	1	-0.0141782215462171
cg26517584	chr19	1157683	0.0507445012221919	1	0.0177034533107961
cg26785499	chr1	2820433	0.050750100957986	1	-0.0184132952340895
cg01166548	chr6	34216920	0.0507532311902897	1	-0.00465713530539453
cg01047432	chr1	52195190	0.0507538136789029	1	-0.00954584054277763
cg19764731	chr22	46459024	0.0507558087234585	1	0.0250548371393711
cg18181954	chr17	12567934	0.0507561919419853	1	-0.0156304127209335
cg25463428	chr16	30381109	0.0507588144989585	1	-0.00342813809198359
cg17041185	chr1	59240214	0.0507599327611132	1	-0.00702568733238427
cg21402272	chr1	46664269	0.0507608054720431	1	0.00213888711946142
cg01517521	chr13	27746040	0.050761095152676	1	0.00404883302332316
cg20725662	chr12	978764	0.0507621031578251	1	0.0117250492845875
cg01547442	chr5	107459612	0.0507652887340187	1	-0.0101277383011111
cg10546048	chr5	139126174	0.0507690903058917	1	-0.0145119727058848
cg15237923	chr8	4852424	0.0507713255592705	1	0.0121130684177326
cg27442616	chr4	124356800	0.0507730031106739	1	-0.00771342931194694
cg11669606	chr5	36741478	0.0507752829229003	1	-0.0145863801185175
cg04284319	chr17	77351040	0.0507753562227354	1	-0.0172544695928075
cg15229481	chr20	865829	0.0507754831206511	1	0.0156125728685495
cg02613370	chr10	124578366	0.050776693209295	1	0.0147625193359801
cg06764152	chr6	15482789	0.0507768021777707	1	-0.0111152812692049
cg07526656	chr12	7260660	0.0507796817261509	1	-0.0158494643427582
cg05838357	chr8	135708904	0.0507800152578906	1	-0.0133484448356697
cg23207361	chr6	31588429	0.0507800239988454	1	0.0054474108467239
cg10978355	chr5	80529340	0.0507807765089359	1	-0.022213473360579
cg03213352	chr19	50832677	0.0507836078301414	1	-0.00775857171681502
cg06629088	chr16	87984646	0.0507844323479651	1	0.00319208690124537
cg10246581	chr16	81536171	0.0507889236483661	1	0.0133156960499153
cg10583736	chr6	148663964	0.0507889770539749	1	0.0046115427269181
cg12570756	chr11	809538	0.0507913377401668	1	-0.00354761498071366
cg26119796	chr13	48894595	0.0507929209184223	1	-0.0165714686119999
cg11137761	chr3	135377518	0.0507949571738504	1	-0.0067948428075388
cg10491556	chr10	124895886	0.0507953626169866	1	0.0164566303468623
cg11066380	chr10	99390115	0.0507962806163311	1	-0.00809785695662351
cg10471216	chr12	57591104	0.0507980886600902	1	0.0138168175775083
cg21787206	chr12	122326515	0.050800563660251	1	-0.00374904638554984
cg25145993	chr8	23540545	0.0508015050775663	1	-0.00619625537319329
cg11290922	chr17	35293632	0.0508015723641956	1	-0.00980892278379641
cg15141238	chr9	114248143	0.0508030998909813	1	-0.00873703370270275
cg03057621	chr1	40723164	0.0508047438807197	1	-0.00588700473411182
cg05412788	chr12	120835721	0.0508124898879168	1	-0.030997697881054
cg06679692	chr10	17672066	0.0508146302817415	1	-0.012161781085166
cg14241609	chr11	128781826	0.0508152195417225	1	-0.00469473362673109
cg03976543	chr4	8221101	0.0508152540781604	1	0.023137258940761
cg24425705	chr19	18704214	0.0508159037191603	1	0.0113982046043891
cg14331609	chr9	75000370	0.0508166356068401	1	0.0130001947548461
cg02721184	chr3	9834899	0.0508194613910288	1	0.00700562514494773
cg02537638	chr2	133062405	0.0508210704130886	1	-0.0147115520724181
cg02840839	chr18	77562485	0.0508211630207325	1	-0.00790304200619993
cg05972792	chr10	131560421	0.050826814249945	1	0.0147242416397429
cg00559967	chr16	89557017	0.0508274279732241	1	0.00317886416288655
cg10155468	chr12	104350630	0.0508315611450612	1	0.00416829100281666
cg17081955	chr11	85956379	0.0508320317955124	1	-0.00654755250879583
cg15761814	chr2	109403565	0.0508324903355138	1	-0.00378730774145483
cg17967227	chr19	7998995	0.0508326895391917	1	-0.00940324719324726
cg07666293	chr5	93447487	0.0508352107304802	1	-0.00293626333569058
cg23588713	chr12	56523270	0.0508368155273418	1	-0.0155019490436149
cg21095379	chr5	138940602	0.0508375768871876	1	0.00302770213186372
cg27418687	chr6	105625068	0.0508377712170672	1	-0.0119038830741903
cg22545027	chr10	73437363	0.0508393230687131	1	-0.0188854238406637
cg13891682	chr4	174415431	0.0508395967837389	1	0.00820629011408401
cg14712186	chr1	91184413	0.0508395995823768	1	0.0164204005096208
cg13252307	chr14	95235968	0.050839748734728	1	0.0131005879700077
cg23166590	chr8	142247880	0.0508405858073379	1	-0.020824582149052
cg25069596	chr17	916509	0.0508416580123334	1	-0.0136102667112707
cg07416580	chr11	61734748	0.0508435688330971	1	0.00443406535747721
cg03437318	chr12	56474175	0.0508468319079348	1	-0.00961944410044089
cg20280415	chr3	48644361	0.0508479009112079	1	-0.00613239929763813
cg05365285	chr16	2060031	0.0508485289334723	1	-0.00277358208296378
cg11825731	chrX	48901162	0.0508495985117056	1	-0.020209809941821
cg26945100	chr16	69355091	0.0508497338017665	1	-0.0101005650420513
cg22222261	chr11	22219092	0.0508526803396786	1	-0.0139841455011242
cg25744056	chr9	136445595	0.0508527863341946	1	-0.0221031000784229
cg09321403	chr6	13555624	0.0508534914235431	1	-0.0225502068698183
cg15000279	chr19	29285009	0.0508554357326609	1	0.0175960097333523
cg16226866	chr6	110418140	0.0508598930438952	1	0.0255334197830784
cg17016369	chr2	198246278	0.0508613556555693	1	-0.0243026956886378
cg08756121	chr8	8820884	0.0508631318255214	1	-0.0154189087462628
cg07992340	chr16	70320238	0.0508634621206644	1	0.0124246804980911
cg18082895	chr19	46580305	0.0508635403276755	1	-0.00937264838722199
cg27508002	chr13	37454023	0.0508644315236879	1	-0.0125970838885599
cg11514288	chr13	47471197	0.0508651521791694	1	-0.0127718344073694
cg08421983	chr3	183892060	0.0508663819796764	1	-0.0123327930617116
cg15643000	chr6	168453216	0.0508741358971992	1	-0.0103840039434663
cg12569736	chr8	140643235	0.0508754302326396	1	0.0116042572645823
cg05301866	chr2	162279964	0.050875788729861	1	0.0208666606849101
cg21915026	chr3	133396210	0.0508820833764495	1	-0.00849525437570807
cg27211894	chr21	36164167	0.0508844389051087	1	0.0155931680425135
cg26863563	chr1	17973341	0.0508881402320134	1	0.0109106990127811
cg01637125	chr14	77587383	0.0508929481791425	1	-0.0312478257991009
cg01295264	chr1	6185999	0.0508944623164383	1	-0.0119199517780649
cg08003887	chr12	8371812	0.0508970274317176	1	-0.0128204930815098
cg07056079	chr6	32765314	0.0509007744630158	1	-0.019154357031717
cg03525011	chr19	53141745	0.05090081942564	1	0.00833879298600642
cg14220146	chr9	96068079	0.0509025751481917	1	0.0191482838487218
cg26708812	chr8	67784360	0.0509027060244401	1	-0.0134837528487322
cg26252253	chr1	150980797	0.050904078475228	1	-0.00328443630507956
cg19057986	chr17	46802871	0.0509047618775231	1	0.0183717552399977
cg08020051	chr8	145137133	0.05090675519487	1	-0.00456659295540301
cg19860320	chr13	33640942	0.0509094098550155	1	-0.0133198636677646
cg25155009	chr1	206859067	0.0509097194484001	1	0.00678985712910658
cg26395694	chr3	4783306	0.0509097466586058	1	0.0268340786866086
cg19648955	chr2	177134095	0.0509102773039719	1	0.0036639043391871
cg20622026	chr15	64386231	0.0509126195845521	1	-0.0039256856020221
cg25599211	chr11	74023050	0.0509149734773427	1	-0.0157896176834267
cg26510027	chr10	99258623	0.0509182412344519	1	-0.00442056095558575
cg01922700	chr1	197431704	0.0509198902391143	1	-0.0132565861849473
cg20796999	chr17	75390097	0.0509207279728388	1	-0.0115430974473483
cg10967113	chr15	93131035	0.0509239871439483	1	-0.00733035864220742
cg06712181	chr16	30441340	0.0509257340286323	1	0.00307518043815487
cg18932726	chr10	128594141	0.0509268710821366	1	0.0111980442377922
cg15008984	chr7	142568715	0.0509283624928782	1	-0.0185170748742009
cg21864259	chr3	56502747	0.050934055762642	1	0.00994075521045545
cg17832688	chr1	44017421	0.0509343708290232	1	-0.00722004901176033
cg18714398	chr8	42516025	0.0509368929767463	1	-0.0175817334974461
cg13974768	chr1	167191768	0.0509371091449364	1	0.00398847302884539
cg06221394	chr1	167906402	0.0509379641525492	1	-0.00468720065836456
cg13918628	chr9	35610380	0.0509413759271048	1	-0.00894280281918538
cg15288350	chr13	113987359	0.0509447614583817	1	-0.00907352615585455
cg04878701	chr15	95870054	0.050946649148191	1	-0.016680369355769
cg04870212	chr1	6464845	0.0509501767643481	1	0.0119839918761927
cg20110284	chr11	67656357	0.0509515935241366	1	-0.0101749722862288
cg26990167	chr5	111093755	0.0509527496973256	1	-0.00569828273728202
cg13266951	chr7	2013113	0.0509539284115125	1	-0.00754928952696221
cg12382557	chr4	1332964	0.0509611854746131	1	-0.0113285820714868
cg26123920	chr12	49259714	0.0509632798414698	1	-0.00630116244720038
cg07985704	chr6	108395859	0.0509634099468185	1	0.0031175802215845
cg13064429	chr11	112161200	0.0509638994185755	1	-0.00428442838617906
cg12857026	chrX	153694581	0.0509639881569197	1	0.0067927925433662
cg16206743	chr13	37633760	0.0509645687828362	1	0.0046678610086979
cg16630453	chr6	115562293	0.0509678528954123	1	-0.0113902629307039
cg27423760	chr16	51186463	0.0509692837907218	1	0.0180442416842384
cg19333883	chr11	130320219	0.0509710535551789	1	0.0160344681298019
cg23473285	chr6	72596698	0.0509731360263358	1	0.0119096591905752
cg13470499	chr1	1163192	0.0509758210108242	1	-0.0134431484982811
cg16703193	chr3	183891954	0.0509758226040553	1	-0.0102574075719828
cg05675373	chr1	110754257	0.0509763623207206	1	0.0193635350108369
cg11877064	chr10	112864820	0.0509810812616445	1	-0.0163087177893129
cg16569063	chr16	1375145	0.0509867492971342	1	-0.0183129299753189
cg06788565	chr9	139006645	0.0509905876187378	1	0.0161714079314497
cg09527714	chr12	112958009	0.0509972937503171	1	-0.0109149025267337
cg10888348	chr7	4763137	0.0509999907540114	1	0.0251217105947888
cg24082174	chr3	186503643	0.051000892698596	1	-0.0237870807170295
cg18924331	chr14	105173681	0.0510018250629565	1	-0.0189929043341297
cg25851842	chr1	218519232	0.051002240716167	1	-0.00737226804624291
cg02146462	chr17	2757523	0.0510033382554967	1	0.00796449549549445
cg15139063	chr2	106959868	0.0510076991385122	1	-0.0199818408029643
cg11491989	chr12	131356597	0.0510105197198095	1	0.00323736329800829
cg05354904	chr16	88994375	0.0510106470725862	1	-0.0155522976903466
cg27409113	chr20	47804922	0.0510150820584333	1	0.00463293102646764
cg07914867	chr10	27539000	0.051017406235328	1	-0.00851155634458656
cg25245418	chr1	24286282	0.0510191034191016	1	-0.004281939326687
cg11625946	chr12	59314263	0.0510193545070884	1	-0.00436175740571554
cg22873539	chr4	147554210	0.0510201618270599	1	0.0164082297762299
cg02219026	chr3	48282209	0.0510203192834023	1	-0.0216761940597115
cg02680254	chr11	34378975	0.0510206687210329	1	-0.00586652630826413
cg06355010	chr20	13202489	0.0510228176002466	1	-0.0071307560917596
cg24156905	chr11	6440470	0.0510273815314239	1	0.00555544724207186
cg16362587	chr1	3812878	0.0510301410947851	1	-0.00606467332261438
cg27427318	chr1	61509328	0.0510316230159289	1	-0.0179345625389663
cg05303739	chr17	22240394	0.0510319544569475	1	-0.00980673307697053
cg05748073	chr17	79213120	0.0510338289009158	1	0.00348753210856391
cg16178091	chr5	37844401	0.0510348387077712	1	-0.0169682479223251
cg24733126	chr11	9112214	0.0510353131253994	1	-0.0190078833809676
cg07557832	chr4	169403094	0.0510383356084474	1	0.00883101434706291
cg20092199	chr4	1342459	0.0510408697830151	1	0.0175779699315438
cg04309299	chr11	59383888	0.0510453171673867	1	-0.00882295251266094
cg18308285	chr17	7942551	0.051045994342913	1	0.0163627130848478
cg09862990	chr4	100555227	0.0510469382288379	1	-0.0154245919228893
cg18513200	chr4	13629548	0.0510496154711924	1	0.00373361515423134
cg00094595	chr12	91775374	0.0510498044136894	1	-0.0156085855792669
cg23918388	chr1	207991593	0.0510507662117408	1	-0.0204203201979001
cg22738440	chr8	27461876	0.0510512164925051	1	0.00635561381611012
cg12783819	chr17	75369657	0.0510519118449972	1	0.0215594009976568
cg13830730	chr19	36208498	0.0510530531506528	1	-0.00406210031670845
cg05277881	chr11	61975710	0.0510552088237861	1	-0.0185276520282202
cg15676125	chr6	33679581	0.0510558905329394	1	-0.00358796151555405
cg04155348	chr1	33647286	0.0510563141755101	1	0.00722830618496797
cg25882830	chr4	184826479	0.0510576823190161	1	-0.0104929961067276
cg10181822	chr19	18335419	0.0510584591355203	1	0.00494560027110435
cg23616383	chr17	7487132	0.0510592883288862	1	0.00230123926391147
cg07031551	chr11	72463331	0.0510593260450282	1	-0.0123051458472477
cg22157015	chr6	38120891	0.0510596295236816	1	0.00867007987184064
cg08084806	chr6	28574524	0.0510617289117913	1	-0.0108299504804099
cg00852534	chr6	43212858	0.0510625228809604	1	-0.0176210821565409
cg09773839	chrX	149106454	0.0510629077095263	1	-0.0181553124265596
cg22399984	chr6	1601802	0.0510643461263888	1	0.0265484463400692
cg25708328	chr2	177022056	0.0510645134652067	1	0.0167147095081653
cg10379077	chr16	11076864	0.0510646052634001	1	-0.0149969395511829
cg23306089	chr7	1885248	0.0510652679675023	1	0.00926092219715192
cg18810033	chr12	125547270	0.0510753027201483	1	-0.015103571494885
cg07565928	chr17	47022063	0.05107768375655	1	0.00308118114894621
cg10341935	chr17	57696797	0.0510791327568209	1	0.00225991721998379
cg21837490	chr11	9485827	0.051079376623186	1	-0.00850345109719992
cg09721423	chr6	29924471	0.051080001407574	1	-0.0148923177889538
cg15230090	chr17	42253965	0.0510801895671672	1	-0.0115628463384023
cg24723716	chr1	244998845	0.0510808235429372	1	0.00363829394696056
cg01731783	chr14	74211788	0.0510810208215642	1	-0.0199103636953376
cg21703606	chr12	54427884	0.0510862778349418	1	-0.0159510484014908
cg11138719	chr12	106307091	0.0510877944984414	1	0.0226672466740667
cg04442328	chr3	185304136	0.0510886136618022	1	0.00841285427355754
cg01117705	chr17	1629224	0.0510886302812528	1	-0.0091869040172795
cg03028506	chr15	38577420	0.051094414316586	1	0.0160879373628482
cg16583536	chr1	22282684	0.0510953889880042	1	-0.0143672430436263
cg11063088	chr10	79622515	0.0510970337573615	1	-0.016359315114897
cg08523325	chr11	89901450	0.0510979230213552	1	0.00675169702857823
cg26407811	chr7	151565595	0.0510979482155297	1	-0.0258421548684942
cg04436469	chr10	134598496	0.0510980893481554	1	0.0182566725165238
cg01969392	chr19	45954345	0.0510987452829639	1	-0.00541522928688396
cg03271093	chr6	139012618	0.0511014454367329	1	-0.022556546544928
cg18695500	chr6	88299576	0.0511060384088723	1	0.00464039242580834
cg23712594	chr1	226591890	0.0511071364184603	1	0.0153742205191464
cg15680937	chr17	37886872	0.0511119200879406	1	0.00324287160349673
cg01579841	chr6	166400494	0.0511164428512312	1	-0.0110214208988032
cg16275483	chr1	110013120	0.051119596565579	1	0.015391001189208
cg18708252	chr22	39545030	0.0511261639064405	1	-0.0162850873924255
cg03626857	chr19	44716492	0.0511265699982224	1	-0.00536346728786297
cg15297936	chr11	59323905	0.051127542963192	1	-0.00988843327992768
cg04685253	chr19	50117948	0.0511291739078362	1	-0.013097994450302
cg14454127	chr5	399787	0.0511296391749685	1	0.0251605728991427
cg06602857	chr16	86542807	0.0511297262255928	1	-0.00967019464781763
cg07924363	chrX	133680812	0.0511316016643742	1	-0.0261433551403911
cg27178569	chr15	49937400	0.0511329497302174	1	-0.0183503189549909
cg26298038	chr22	17565904	0.0511371381404702	1	0.00631258736112785
cg09280946	chr11	88070661	0.0511376545816122	1	0.0061288706429306
cg03025760	chrX	144906672	0.0511379942220554	1	0.0194074279821337
cg18122310	chr12	50236657	0.0511401338235764	1	0.00307293503506747
cg00977293	chr17	13994507	0.0511411736614365	1	0.0121491750422625
cg06842778	chr10	133861233	0.051141402461397	1	-0.0144340330165938
cg15678380	chr5	126430183	0.0511433567884511	1	-0.0135186325557777
cg10339098	chr3	188313650	0.0511436805844759	1	0.0179108271607682
cg19766441	chr4	25657365	0.0511439158006115	1	-0.019045116383986
cg13872880	chr6	28497370	0.0511441778299448	1	0.0113328215037785
cg02294020	chr4	658058	0.0511469674301514	1	0.0116302182955543
cg08173348	chr19	38270236	0.0511483623929676	1	-0.00384368969171365
cg02234479	chr17	16342158	0.0511484700257415	1	-0.00360521211304598
cg11713064	chr6	33730089	0.0511488386553084	1	-0.0175531668954093
cg26579311	chr8	119124103	0.0511499457616263	1	0.00195438839796957
cg21076738	chr11	96123187	0.0511519862633748	1	-0.00439278791402499
cg11551296	chr20	52206181	0.051157679816896	1	0.0255487848263832
cg25984791	chr11	108535797	0.0511592524764423	1	-0.00384933119903469
cg25667335	chr4	55099511	0.0511598657768604	1	-0.00757870231948849
cg08236123	chr12	132219811	0.0511602475240008	1	0.00955588032710171
cg05877648	chr6	108479243	0.0511649980537625	1	-0.0118185059824523
cg04940515	chr1	76251865	0.0511659776185233	1	-0.00426387917642583
cg15083578	chr3	44450272	0.0511674370894143	1	-0.0128162661728961
cg01778926	chr12	49371182	0.0511676399074936	1	-0.0110736253003947
cg04856042	chr3	115752704	0.0511686790410744	1	-0.0157672643853482
cg07382920	chr1	3567646	0.0511719497986614	1	0.023361949491986
cg25989856	chr13	111365705	0.0511735126985961	1	0.00284788302407825
cg14665629	chr5	142275090	0.0511765345910952	1	-0.00847589506711329
cg13013671	chr5	114632084	0.0511803761531713	1	0.00419667306523332
cg20825994	chr4	25448682	0.0511820181332721	1	-0.0101441047824138
cg05192269	chr11	560868	0.0511858012108934	1	0.00376447629741961
cg07939046	chr6	31933695	0.0511861556149863	1	-0.0185218966119839
cg26986447	chr17	27406701	0.0511875161358001	1	-0.0124144169474217
cg04863950	chr2	172379709	0.0511880770375096	1	0.00743100118242917
cg25312118	chr6	35227386	0.0511880987445897	1	0.00363607085904201
cg20773767	chr13	114107931	0.0511888212443936	1	-0.0208589480934741
cg03451731	chr17	4837077	0.0511928369824511	1	-0.0130180453915493
cg12747860	chr6	3229027	0.0511946164714705	1	-0.013111269959939
cg11707067	chr19	59073430	0.0511953633884318	1	-0.0257149236202516
cg03016446	chr10	74386166	0.0511972531904442	1	0.0043524975490127
cg08524389	chr4	3510683	0.0511993974452432	1	0.00830724778299423
cg22707691	chr1	1684095	0.0512015008223655	1	0.011029106422106
cg16450654	chr2	95978173	0.0512049662994676	1	-0.0207698080829824
cg04738447	chr16	708575	0.0512052444260349	1	-0.00801721689067935
cg24102241	chr19	1401310	0.0512075285556668	1	0.0101271909070098
cg09845946	chr2	204192806	0.0512077634455531	1	-0.00364616198606834
cg12085812	chr1	45768215	0.0512085315362506	1	-0.0114712865849721
cg15833588	chr11	67572999	0.0512098633503729	1	0.00298208881331628
cg00341204	chr19	11520483	0.0512108392949491	1	0.0137631082011522
cg22548088	chr19	6271786	0.0512144295835308	1	-0.0215716978107942
cg18116217	chr10	3215066	0.0512154430791526	1	-0.00516973508146079
cg04329382	chr22	46480891	0.0512169288946066	1	0.0371530567268397
cg13289827	chr10	134752472	0.0512184220180827	1	-0.014165397344958
cg15544402	chr2	24299646	0.0512193790390893	1	0.00917947429035337
cg18034329	chr17	5186160	0.0512197642496943	1	-0.00527622465731134
cg03931678	chr3	13462145	0.051220579747664	1	-0.0112655033487181
cg11525011	chr12	132514441	0.0512218850166089	1	-0.0114691074037328
cg21311798	chrX	13703900	0.0512219246609008	1	-0.0174676059446756
cg05601974	chr7	150941389	0.0512220570315361	1	0.0154029990312133
cg22881266	chr7	157543942	0.0512227448020814	1	0.0172555286272755
cg25129000	chr5	3325695	0.0512273136372058	1	-0.0177052153780768
cg11798356	chr1	228593833	0.0512295609857067	1	0.00347854054327773
cg22435441	chr1	41487408	0.0512301271032199	1	0.0189748417992715
cg09321965	chr1	198201193	0.0512308369172683	1	0.0103429291594408
cg02243342	chr3	69129635	0.0512309147075371	1	-0.0049275849907752
cg22871962	chr12	123921123	0.0512313051377285	1	-0.00300590720979746
cg00043788	chr20	25062754	0.0512336041331451	1	0.016887943775982
cg08900371	chr1	210407556	0.0512353909736131	1	0.00516711744156744
cg26534425	chr11	112034925	0.0512358597164657	1	0.028851336470377
cg20191795	chr2	86668233	0.0512365254243168	1	-0.00404408062921776
cg08460801	chr10	79793413	0.0512396200621899	1	-0.00749985272306392
cg12762517	chr3	51975968	0.051239658461966	1	0.00361535172784089
cg12385849	chr12	57580442	0.051240034535041	1	0.0109212318110068
cg15808279	chr17	48238567	0.0512418335359249	1	-0.0076896371002846
cg03139388	chr17	79394412	0.0512429153946968	1	0.0125508805018584
cg09483318	chr17	72130176	0.0512431031066079	1	-0.0152345713029989
cg18404628	chr19	1822553	0.0512460922095618	1	0.0143992260415429
cg03076945	chr16	49448882	0.0512492937366028	1	-0.00881835603455967
cg10694539	chr12	42538536	0.0512496383726407	1	0.00406605743425629
cg17667912	chr7	1947333	0.0512519591372801	1	-0.0105549319897777
cg03023891	chr10	73768169	0.0512529937673038	1	-0.0124937786674767
cg16158641	chr11	122526738	0.05125504919961	1	-0.00383368434771684
cg01161889	chr6	27145367	0.0512561317099845	1	-0.0037910977739588
cg04656688	chr2	30431446	0.0512566072901926	1	-0.00979415069727132
cg12524061	chr12	57329353	0.0512572631498685	1	-0.0122780590869632
cg04165683	chr2	109066028	0.0512593219570255	1	-0.00364754105896913
cg22679474	chr3	63929152	0.0512603974690862	1	0.009100929073563
cg14827832	chr17	2454989	0.0512633656623482	1	-0.0188204169464415
cg13431108	chr1	45469127	0.0512641149472887	1	-0.00822499028018433
cg10919329	chr6	88182879	0.0512664358270624	1	-0.00253633519343847
cg16445190	chr13	110174307	0.0512665074062738	1	-0.0127911051605773
cg11886880	chr14	104376135	0.0512667618263421	1	0.0119151643648955
cg11821626	chr1	150947403	0.0512671071230102	1	0.00742132560682532
cg22360842	chr2	230137550	0.0512684479710851	1	-0.0123756194985478
cg07833397	chr17	77811499	0.0512709319573861	1	0.0105413468954821
cg10684714	chr7	99149879	0.0512714293300742	1	-0.00447879585727221
cg14196011	chr17	57759682	0.0512715416039086	1	0.010731488897453
cg22509027	chr19	38997351	0.0512734813326308	1	-0.018853355757298
cg02964182	chr2	183473236	0.0512760462131958	1	-0.0120850234423818
cg10556384	chr10	94828103	0.0512811367829172	1	0.0163746368891707
cg10089247	chr2	201754140	0.0512848486683316	1	0.00273990531105586
cg10353785	chr11	16759993	0.051289446832222	1	0.00722857405262976
cg07915849	chr16	2391402	0.0512907766781152	1	-0.0136222961921785
cg18480974	chr14	104668827	0.0512911488203049	1	-0.022705703509772
cg00612225	chr17	72270028	0.051292133190986	1	-0.0146263756137567
cg01034813	chr16	27487047	0.0512928101570838	1	-0.0219638795479106
cg18273575	chrX	37208602	0.0512932995503179	1	0.0165994136651976
cg22549231	chr2	10091721	0.0512953057026505	1	0.00451692750211893
cg00941229	chr1	149982400	0.0512968005345811	1	0.00394960962533052
cg11943008	chr12	117425016	0.0512976945511941	1	-0.0130148983605342
cg09255966	chr1	2334136	0.0512978828941917	1	0.00627278439401995
cg05470074	chrX	101411227	0.051302558150701	1	-0.0123786219912027
cg25363336	chr5	16703715	0.0513077583106493	1	0.0147566991896059
cg08522176	chr11	124735398	0.0513130923189363	1	0.0146687755872573
cg02115142	chr2	61921868	0.0513144333613467	1	0.0058644933580887
cg08864240	chr6	39895717	0.051317923537836	1	0.0138684745710562
cg24786495	chr5	131323918	0.051320613197323	1	-0.00690950749317755
cg08556445	chr16	58567256	0.051325250675906	1	-0.00874752722960949
cg00087746	chr12	64080144	0.0513255399366457	1	-0.0235193758998426
cg07719547	chr12	9102628	0.0513308857739806	1	-0.00313426982081587
cg20156080	chr11	68703600	0.051332135327209	1	0.00428003970847031
cg22389121	chr15	80217380	0.0513335158242869	1	-0.0135228407469168
cg14101357	chr10	102672178	0.0513338787907107	1	-0.00959208103263892
cg26609111	chr17	56595225	0.051334592262635	1	0.00407439840665328
cg02828993	chr3	42775696	0.0513346882137273	1	0.0177861983413496
cg14073117	chr9	4792649	0.0513363265797529	1	-0.00397243558541559
cg07269682	chr11	843915	0.0513378938227328	1	-0.0164409712989592
cg20461275	chr2	205466396	0.0513380952571444	1	-0.0115888717700896
cg18337321	chrX	144899069	0.0513446782905802	1	-0.0219738613364775
cg24893378	chr5	59837426	0.0513508406139852	1	-0.0228516505406385
cg17566920	chr6	141939449	0.0513510539194965	1	-0.00931757871492602
cg17468253	chr6	34498714	0.0513523194148972	1	-0.0138550411614825
cg03517146	chr11	66099716	0.0513528186489433	1	-0.00989215878956461
cg27343616	chr20	17207697	0.0513533709825393	1	0.0113159123636564
cg10011777	chr1	2451511	0.0513555158005455	1	0.00403293942888222
cg23171636	chr15	52954695	0.0513603270209397	1	-0.0127828628685116
cg21347874	chr17	77122733	0.0513612495737096	1	-0.0180049629463132
cg21213973	chr5	72526137	0.0513663669257834	1	-0.0274464719554604
cg14433070	chr8	118893219	0.0513684657132553	1	-0.00963867344641763
cg01400712	chr2	25352206	0.0513717016221322	1	-0.0111689118019501
cg23597271	chr2	235662111	0.051373072283251	1	-0.0127250433159324
cg25192419	chr8	25042348	0.0513731792394907	1	0.00737726441238655
cg01794929	chr22	31500940	0.0513732969040217	1	-0.0166745778197701
cg18835090	chr2	121605817	0.0513758273653829	1	-0.0138897658615271
cg27021514	chr13	42535199	0.0513760672662442	1	0.00337521484814628
cg00296779	chr6	36211096	0.0513794273845499	1	-0.00857032393516513
cg03669587	chr19	639808	0.0513815422272874	1	0.00422020208695565
cg01648237	chr2	61372066	0.0513819976584469	1	-0.0148131370483399
cg06876710	chr8	26148870	0.0513859971533836	1	0.00469803027198302
cg00710972	chr10	13275430	0.0513889076948709	1	-0.0166674791977699
cg21537230	chr21	36043248	0.0513940629328467	1	-0.0119174304919296
cg15520955	chr1	245844133	0.0513944418602653	1	0.00720861065477859
cg01235463	chr10	92913775	0.0513964172603483	1	-0.015843532385283
cg17627967	chr20	32320679	0.0513981810304413	1	-0.0120917659603138
cg03024742	chr7	154863244	0.0513994523319098	1	0.0174217054613056
cg18433260	chr10	105678266	0.0514000134588149	1	-0.00713851195472429
cg12858909	chr4	46391159	0.0514020841483853	1	-0.0110737110977264
cg08870281	chr1	117488134	0.0514030425438384	1	-0.0161359906091777
cg08329754	chr17	78797015	0.0514037266775986	1	0.0183507470000882
cg04126852	chr1	167189787	0.0514041105621047	1	-0.00443723943203769
cg14422245	chr1	53017966	0.0514042373438643	1	-0.00562341437910203
cg01517364	chr16	87446080	0.0514042683277908	1	0.0166320812779678
cg16199239	chr12	69979831	0.0514046595723843	1	-0.0041777670361647
cg17957827	chr17	79895524	0.0514057118506337	1	0.00450658837287109
cg00034076	chr8	85096037	0.0514057645375979	1	0.0176635044726327
cg23838531	chr17	15902837	0.0514061823710859	1	0.003386343201463
cg16217368	chr12	124876509	0.0514079053570157	1	0.0184332844103932
cg26783079	chr1	2434058	0.0514126551658813	1	0.0163449212219625
cg01877524	chr11	117651359	0.0514135977482094	1	-0.0168567705453569
cg00327516	chr1	212619380	0.0514146729710731	1	-0.00721606051629342
cg16538568	chr17	80823310	0.0514156664873533	1	0.0132124459411398
cg02600622	chrX	111885771	0.0514168043510281	1	-0.0101738870197377
cg10442703	chr17	65241221	0.0514169870316263	1	-0.00435232806695611
cg25282780	chr9	4741505	0.0514200662828329	1	0.00882851875475679
cg06972978	chr4	88316423	0.0514202504725643	1	0.009236068394844
cg13159805	chr7	86781331	0.0514233535079681	1	0.00242422284169486
cg01529478	chr15	67135422	0.051423497762569	1	-0.00502656366612356
cg08632680	chr11	44088068	0.0514264698473414	1	0.0151317882017992
cg24419560	chr19	3626884	0.0514272826641636	1	0.00378093517295336
cg14434632	chr15	34727209	0.051427796082639	1	0.0168043998649751
cg14293129	chr6	31696333	0.0514293208193202	1	0.0236770507857029
cg14008164	chr9	141105202	0.0514306404429008	1	0.00610634488939644
cg02336608	chrX	18693859	0.0514311262965154	1	-0.0159204412638973
cg26748945	chr7	11871690	0.0514327692113506	1	-0.0131121478925407
cg08024169	chr7	1365082	0.0514346262183505	1	-0.0178295204186258
cg01970554	chrX	50212323	0.0514355654797292	1	0.0190105760853029
cg20342788	chr4	152242679	0.0514389487062806	1	0.0126637210253295
cg10879742	chr5	128430093	0.051439720799644	1	-0.004120477510084
cg01186062	chr7	66420823	0.0514404785390351	1	-0.00662650181321624
cg00087546	chr1	3308286	0.0514423785919143	1	-0.018112685823646
cg05270224	chr1	8212843	0.0514425532088067	1	0.0244163879730982
cg26279070	chr2	130971343	0.0514426785828647	1	0.0197266585836969
cg04369350	chr7	157216599	0.0514483426499887	1	-0.0122754168882775
cg16555341	chr16	89160798	0.0514491015964327	1	-0.00471116160041155
cg16692439	chr22	26831446	0.0514523544431011	1	-0.0247115296711397
cg01318188	chrX	123094675	0.0514526663497876	1	-0.0263680890339398
cg00800569	chr2	239229395	0.0514542984753183	1	0.00348127920505869
cg15737319	chr2	74425763	0.0514548264402689	1	0.00543117848438233
cg27206867	chr4	10119810	0.051455136253921	1	0.0185827422863681
cg08670693	chr4	41162197	0.0514557327743651	1	-0.0209850688464282
cg12414746	chr11	45739425	0.0514567771722173	1	0.0101798451088085
cg25109721	chr17	48125064	0.0514570827649632	1	0.0217722472710938
cg10001458	chr10	43134302	0.0514592060740489	1	-0.00562899698970626
cg13823936	chr2	139328890	0.051459962813839	1	0.0135479648538566
cg18624049	chr19	41256425	0.0514609060419572	1	-0.00346313903701735
cg25466668	chr13	98000596	0.0514620670463695	1	-0.00749237367433449
cg12278179	chr22	44577920	0.0514644383196352	1	0.0282616775572034
cg10892972	chr11	66028483	0.0514673536763027	1	-0.00915780228730562
cg26240842	chr19	54704459	0.0514688189595226	1	0.00775779320011043
cg17192862	chr12	130921663	0.0514694025147453	1	-0.0203535294259681
cg07507446	chr6	29928362	0.0514702297353972	1	0.0161350584407274
cg03714916	chr6	36645886	0.0514710851174109	1	0.014044589665132
cg10231182	chr12	15815827	0.0514722328724137	1	-0.0211415944675281
cg20839655	chrX	40507257	0.05148149641361	1	0.0153376570361642
cg19251857	chr3	184038723	0.0514835150152865	1	-0.009311837269206
cg10065210	chr17	839526	0.0514850650133908	1	-0.00866179937426512
cg11485152	chr3	3171664	0.0514892439144118	1	0.0231225952319832
cg15915658	chr11	65262358	0.0514908404369256	1	0.0175387104104062
cg06442865	chr17	48913413	0.0514925613228888	1	0.0146075977704051
cg21077559	chr4	122686319	0.0514937010555148	1	0.015523442029342
cg06679003	chr2	38152283	0.0514951673738488	1	0.00486444695320915
cg12271199	chr1	59248280	0.0514988630627465	1	0.00795279945243979
cg02707593	chr5	54823369	0.0515001752857188	1	-0.0136988073582525
cg11112161	chr17	33823004	0.0515013972717317	1	-0.0207597969098837
cg22898145	chr2	162096490	0.0515025617371555	1	-0.0143325034558741
cg00782843	chr8	27307764	0.0515029093778845	1	-0.0145284630545761
cg24462263	chr4	24522580	0.0515081208554577	1	0.00942923278697343
cg26265657	chr4	122618170	0.0515099979458966	1	0.0041791853480032
cg25265764	chr8	1496732	0.0515114221864678	1	-0.0157306796809171
cg26843848	chr16	3225401	0.0515116196108068	1	-0.0117867102020861
cg10236452	chr1	208132590	0.0515178430350986	1	-0.0197442744746761
cg10168419	chr8	43059945	0.0515188481849737	1	-0.0117081129409957
cg13348475	chr5	166098241	0.0515199413279022	1	-0.0156768615397974
cg07521668	chr11	63799381	0.0515199860620689	1	-0.00936466064660295
cg19410770	chr6	28806514	0.0515223831798489	1	-0.00473969105989415
cg00823993	chr13	113535758	0.0515246244169338	1	-0.00746595330380266
cg20273697	chr2	8977583	0.0515252833429792	1	0.00324196002021532
cg10669833	chr8	124085669	0.0515274475961109	1	-0.010138810465795
cg19940312	chr4	20257590	0.0515281398628938	1	0.0249982245223368
cg13471932	chr9	135992243	0.0515301411293495	1	-0.0178232946573918
cg03620886	chr19	10420353	0.0515302676511167	1	-0.0122042702223533
cg12501142	chr2	11053801	0.0515303035574542	1	0.0141872508950443
cg10663078	chr4	154711629	0.0515308844167311	1	0.0259023225433305
cg25902889	chr19	4305090	0.0515314402210444	1	-0.0338238468243761
cg03576467	chr10	75012392	0.0515347955897529	1	0.00295954600493164
cg23360535	chrX	54947822	0.0515351863160624	1	-0.0210074793536438
cg01469847	chr11	1771930	0.051539175446173	1	0.0180765077516117
cg12891342	chr11	58344244	0.0515429314685234	1	-0.0163942169255837
cg06277638	chr3	195424838	0.0515472852088315	1	-0.0163782882877191
cg21889472	chr5	42992555	0.0515475024382709	1	0.0138619375699317
cg25249362	chr10	3163518	0.0515477116486482	1	-0.0189788431846519
cg21012061	chr1	205568557	0.0515478975150078	1	-0.0254045590717793
cg13906811	chr2	50575093	0.0515484437059199	1	0.0184599314109435
cg07871384	chr16	4588860	0.0515486486211579	1	0.00476518677323632
cg26816426	chr8	75227811	0.0515541949311592	1	-0.0122081124201144
cg08286551	chr19	1168841	0.0515560606924534	1	-0.0162713760878133
cg12287936	chr5	1800606	0.0515622319299208	1	-0.0170365956214313
cg16659444	chr19	48672407	0.0515629361863478	1	-0.0131149172667929
cg06436663	chr17	41718597	0.0515649898473071	1	-0.00687169823924368
cg13745946	chr14	104205299	0.0515667578020377	1	0.012415546952597
cg06984945	chr6	26660160	0.0515673997441737	1	-0.00464137096480269
cg27386431	chr1	200990482	0.0515675293146181	1	-0.0229162506114525
cg27564792	chr3	62360162	0.0515688842920727	1	0.0141521132731028
cg11234098	chr8	144571208	0.051571016666504	1	-0.00807081176351947
cg20680872	chr18	2655890	0.0515735426087145	1	0.00310321661266625
cg24425829	chr1	59250882	0.0515740780601316	1	0.00431695498665702
cg05840573	chr18	24124045	0.0515745783002968	1	-0.0171080731613102
cg21836289	chr14	58770281	0.0515747270157872	1	-0.0114479324886677
cg07635227	chr16	4714815	0.05157636123146	1	0.0374096161293162
cg27003682	chr5	35617945	0.051577191885413	1	0.00852350265227305
cg08374732	chr10	97889046	0.0515772192261508	1	-0.0113239843768859
cg09580214	chr11	47448534	0.0515782525659233	1	-0.0165475809738503
cg12788078	chr18	43546845	0.0515785587804632	1	-0.00374383544766672
cg15591678	chr10	64134155	0.0515787143785372	1	0.0095605563462803
cg07957088	chr20	62196387	0.0515790578527196	1	-0.009714472519882
cg06119536	chr15	59226299	0.0515838857716127	1	-0.00414701617255413
cg05542661	chr6	29717068	0.0515840581534191	1	-0.00658738518834856
cg06207290	chr4	169401403	0.0515848612726756	1	-0.00617888012148427
cg13802457	chr9	4298749	0.051586452167605	1	-0.0111726144961162
cg12762039	chr13	73833939	0.0515879073014436	1	-0.01697333469583
cg07414239	chr6	126278153	0.0515879115248198	1	0.00439497404551051
cg20655434	chr11	67159118	0.0515906683812471	1	0.00326557522334145
cg00549450	chr10	105953722	0.0515956244937761	1	-0.0172343128449126
cg22258976	chr11	65628542	0.0516025617573468	1	-0.00367088474825741
cg10294329	chr16	4781060	0.0516039934612267	1	-0.0178282588960485
cg12799537	chr12	56207909	0.0516040056887155	1	-0.00944836732802555
cg04724866	chr1	28504680	0.051605682462465	1	-0.00765465581282702
cg01740766	chr6	44528958	0.0516072693627503	1	0.0248700137804106
cg25692669	chr5	1318258	0.0516082627544522	1	-0.00632111096002844
cg02479305	chr12	106484618	0.0516118214530645	1	0.0155025334153503
cg03059921	chr20	61451730	0.0516130605587587	1	-0.0160688561323177
cg09800500	chr12	24992256	0.0516135262878197	1	0.0224817955584677
cg10264187	chr11	47429713	0.0516135727739358	1	-0.00340828334451407
cg17119849	chr19	41018444	0.0516153040474688	1	0.0203728492142338
cg18678211	chr19	51607988	0.0516164979815424	1	-0.0133038169866303
cg16765873	chr16	57520505	0.0516185924685872	1	0.00470330179104446
cg18865815	chr1	54414624	0.0516187737540573	1	-0.00945038186995598
cg04269188	chr14	105767882	0.0516195227899995	1	-0.00780442659153312
cg08051713	chr14	57311640	0.0516200151388109	1	0.0190204635638569
cg23998381	chr2	73114610	0.0516203525707455	1	-0.00395995657568273
cg26650655	chr5	88178400	0.0516214819371382	1	0.00994646789095719
cg11525980	chr11	66650515	0.0516239664911795	1	-0.0278591429136231
cg23089840	chr21	45874886	0.0516248993987019	1	-0.0179177929884551
cg11065385	chr12	568798	0.0516250196241342	1	-0.00988652283422688
cg21179051	chr10	99894758	0.0516282659213962	1	-0.00331415942897911
cg25476129	chr2	220341206	0.0516293145267588	1	-0.0119718188178723
cg22188827	chr5	78429774	0.0516311239195897	1	-0.0062061759564044
cg21680327	chr1	36108225	0.0516324694959331	1	-0.0157391770837175
cg12292402	chr13	31736577	0.0516365135552018	1	-0.0054023713686574
cg00630007	chr17	851785	0.0516366496809431	1	-0.0177196988609196
cg21185674	chr11	980634	0.0516373078727237	1	-0.0172368801540819
cg23217097	chr14	42074635	0.051638286229154	1	0.0164827618117665
cg00659495	chr12	54520336	0.0516411993876918	1	-0.00895903087640297
cg02525232	chr11	63580619	0.0516422803544527	1	-0.0057389117960661
cg24182729	chr12	133066526	0.0516433003977629	1	0.00774497453327658
cg02537639	chr7	74306602	0.0516448925966203	1	0.0017570571852916
cg07665607	chr7	73097258	0.0516452339767813	1	0.00360937309034383
cg08024847	chr16	717963	0.0516493384371964	1	0.00466721334802265
cg16765006	chr17	66194258	0.0516575986181141	1	-0.00937211954159247
cg24026732	chrX	102192186	0.0516582167704805	1	-0.0114513124900423
cg17274400	chr12	8234945	0.051659587149494	1	-0.00480951926145534
cg01610728	chr20	62085389	0.0516616580270331	1	-0.0153638084609367
cg26782833	chr2	128642103	0.051662862568348	1	-0.0288342900756941
cg08187469	chr2	24299069	0.0516647185820983	1	0.00389976271026199
cg06818415	chr6	33379267	0.0516659925356341	1	-0.00572355527617982
cg20786061	chr20	48429238	0.051666004509021	1	0.00289075618314742
cg19617792	chr2	158485415	0.0516664762574459	1	0.00325144142380021
cg20991612	chr1	43613606	0.0516686710713435	1	0.01153982093737
cg01643563	chr16	1206750	0.0516691798456642	1	-0.0218802431864619
cg21570866	chr15	42867338	0.0516706226564983	1	-0.00413532933812978
cg08115833	chr20	9048763	0.0516709121233353	1	-0.00947081720810751
cg21041911	chr6	37673439	0.0516713814074648	1	-0.00628659357190681
cg13531462	chr9	135137269	0.0516728757906899	1	-0.00930131465857291
cg14309262	chr16	2245992	0.0516780180900124	1	-0.00546534249343261
cg07209631	chr4	89205728	0.0516802064008473	1	-0.00401740792430168
cg23214764	chr11	86511210	0.0516827824577633	1	-0.0126904725166072
cg03554817	chr17	7554357	0.0516873660029817	1	0.0107761765350441
cg24060451	chr22	33454209	0.051688512466876	1	0.0131267950859287
cg03401580	chr1	147142653	0.0516917916920887	1	-0.00266098241576438
cg05868491	chr2	153339703	0.0516932095579611	1	0.00946435425456873
cg24790764	chr12	104344310	0.0516941438328543	1	-0.0113659739061654
cg02729805	chr20	30865674	0.0516984285148612	1	-0.00400670152343171
cg24328676	chr6	32134970	0.0516991855371917	1	-0.0136727172327667
cg03763077	chr2	74231297	0.0517045610208723	1	0.0217213887859421
cg15718663	chr11	3187784	0.0517050028146995	1	0.0185006598586628
cg13995854	chr7	116764970	0.0517077483136542	1	-0.0213468827313176
cg22348299	chr7	955155	0.0517100934922414	1	-0.0117865584220387
cg07061775	chr3	196466494	0.0517166629525923	1	0.00647993282033563
cg04951051	chr10	79601860	0.0517177576142834	1	0.00730633928221635
cg04669106	chr19	17666352	0.0517182273360047	1	0.00311958015148707
cg20738689	chr4	8160088	0.0517198047630543	1	-0.00462918562679422
cg27463760	chr16	23569071	0.0517204426845252	1	0.00317620258893343
cg08698436	chrX	18908255	0.0517283757416784	1	0.0191770097661809
cg14288953	chr7	137693366	0.0517295819023821	1	0.00876232406359915
cg03833604	chr12	54378500	0.0517310802361729	1	0.0121953778397745
cg02987832	chr14	35761633	0.0517325370588089	1	0.0073419383733757
cg23573129	chr22	19751148	0.0517327937765543	1	0.0165644118488477
cg06166809	chr5	94956900	0.0517368703939724	1	-0.0139511202671052
cg15828828	chr19	36980699	0.0517378397214792	1	0.00452884210840685
cg02552935	chr7	105627084	0.0517413954300383	1	-0.0108879531185566
cg14566103	chr5	6476406	0.0517432526685962	1	-0.0158608620278566
cg03017520	chr18	28623090	0.0517445483305479	1	-0.0175542734127665
cg01394349	chr1	223840974	0.0517447789022068	1	0.0201257654189869
cg01025954	chr8	144263025	0.051744933198224	1	-0.0248362443080819
cg11322464	chr6	125475385	0.0517463708984223	1	0.0133217251408289
cg05972059	chr3	66456600	0.0517476651317557	1	0.0205888809108942
cg02257533	chr15	43425591	0.0517493115095413	1	-0.00420381698949334
cg06150764	chr9	96328767	0.0517524273456785	1	-0.00685940669148377
cg24722198	chr13	113567732	0.0517543945434858	1	-0.0213103949458321
cg05650628	chr11	62677384	0.0517584078559055	1	0.0121578163833123
cg02980693	chr3	128208970	0.0517595047193114	1	0.00884844183142304
cg21071391	chr3	115580805	0.0517608092409697	1	0.0125183212744965
cg18760324	chr15	49103180	0.0517637675903803	1	-0.00400555361554266
cg26830291	chr10	88392088	0.0517679877580914	1	0.0147336439386769
cg10016770	chr1	244805996	0.0517690434005228	1	-0.0104193942858204
cg14508890	chr3	5020742	0.0517703935811921	1	-0.0034797394680526
cg05720226	chr7	116786597	0.0517709148217991	1	0.0139742116461794
cg08451469	chr6	29711588	0.0517715924296507	1	-0.0162215350736294
cg25350722	chr1	246942431	0.0517722072808249	1	0.0114051799440452
cg07595776	chr5	77253990	0.0517762634877634	1	0.0217261788313762
cg22135160	chr3	50126228	0.0517767876736369	1	-0.00372795141626195
cg13387232	chr4	1387823	0.0517768956926778	1	-0.00745018235323226
cg13547574	chr7	89840899	0.0517777365306467	1	-0.00704080433108629
cg25820209	chr11	130013410	0.0517782273621302	1	-0.0121369845666605
cg24732574	chr8	97505818	0.0517804378712623	1	-0.00910753938153168
cg21195762	chr14	64010226	0.0517828590917519	1	-0.0043429092844322
cg09838285	chr19	11805721	0.051792033466921	1	-0.00583399841947897
cg24847254	chr5	101297137	0.051792092530419	1	0.00609743161750933
cg02579047	chr12	131568464	0.0517930759717486	1	-0.00796331033561754
cg27518314	chr16	4843983	0.0517940127427026	1	0.0092731509841837
cg10124413	chr18	73167919	0.051796410497198	1	-0.0164384676504932
cg25078427	chr21	45344576	0.0517985925150374	1	0.0122714678198927
cg14327057	chr9	78906644	0.0518011092947949	1	-0.00857795972789497
cg04103514	chr19	14889425	0.0518030554907806	1	-0.0221508338406042
cg25537846	chr11	125773135	0.0518037846236384	1	-0.00360615043950689
cg08326109	chr19	49559792	0.0518045547828263	1	-0.00502555069281889
cg25600472	chr5	140857647	0.0518047665618297	1	0.0230854969251642
cg10764492	chr12	107039017	0.0518076470959294	1	-0.0292551069698232
cg12210770	chr17	8022010	0.0518114909760968	1	-0.00382465519862689
cg14646055	chr13	25116491	0.0518126983212348	1	0.0168031680940092
cg10646968	chr10	111728983	0.0518132256244463	1	0.0234317150022917
cg21194785	chr22	29105478	0.0518185517181947	1	-0.0109812084844401
cg01329309	chr8	97504959	0.0518302506544025	1	-0.0179231440990013
cg08815970	chr10	134994424	0.0518352327707171	1	-0.0143455589817724
cg17583490	chr5	1124711	0.0518357862254022	1	-0.0128379140280469
cg03135713	chr13	46961897	0.051835940594727	1	-0.0128917332839371
cg27537692	chr8	8836977	0.051837494697281	1	-0.0130117460771631
cg07379508	chr2	171630114	0.0518392668052239	1	-0.0113674185808602
cg06022664	chr15	69136313	0.0518396025631359	1	0.015028520368051
cg20871441	chr2	240002837	0.0518462270619049	1	-0.00865513946477536
cg03817675	chr7	139299053	0.0518483418703962	1	-0.0193269840619173
cg25707253	chr18	33552541	0.0518510505264792	1	-0.00243320532987003
cg00995584	chr10	75757877	0.0518516442659287	1	0.00335511874789293
cg14268019	chr2	114341631	0.0518523394381359	1	0.00397859317404546
cg20130744	chr10	20439553	0.051853320704665	1	-0.0136374607343084
cg00459043	chr17	30771460	0.0518552766839645	1	-0.00417878750799442
cg10103906	chr11	125744170	0.0518577774123801	1	-0.0189020127977525
cg21829783	chr1	160493089	0.0518578824662481	1	0.0329893916932522
cg04883656	chr6	71998597	0.0518603622995281	1	0.00636811158995629
cg03662172	chr11	1242756	0.0518604291506672	1	-0.0109641142050935
cg22791932	chr16	88537374	0.0518606367638339	1	0.0125184859244909
cg15712413	chr18	657270	0.0518608970433489	1	-0.00485547481220842
cg11688219	chr1	6684919	0.0518624120017763	1	0.00663387925004685
cg24227081	chr7	149570163	0.0518634271505205	1	0.00928876020684217
cg14347275	chr6	158039190	0.0518643741518773	1	-0.00835121062803755
cg16809293	chr10	134246620	0.0518650588811792	1	-0.0210415961084974
cg09607471	chr8	22551145	0.0518651655951488	1	-0.00440736595241861
cg11422551	chr1	183812856	0.0518654480963179	1	-0.0142112398113625
cg13268603	chr7	26415606	0.05186561825059	1	-0.0139683074475165
cg15557031	chr3	131221966	0.0518663866152896	1	-0.00605256291569948
cg09936248	chr1	246036881	0.0518672242507201	1	-0.00733493913297142
cg08426161	chr15	90931457	0.051868595418775	1	0.00518202861067039
cg00175709	chr1	207670014	0.0518692742686612	1	0.0151544188670104
cg23275764	chr17	21561942	0.0518711066660606	1	-0.0141335399337507
cg17354708	chrX	71793175	0.051872002451456	1	-0.00744240391711185
cg03915539	chr16	88970376	0.05187253405501	1	-0.0137106028179904
cg04098685	chr21	44588985	0.0518747884426512	1	-0.0133537652570882
cg17914835	chr18	46387191	0.051876192504601	1	0.013389114102746
cg14383062	chr17	80889203	0.0518769810697954	1	-0.00785236701213728
cg24442760	chr11	49070637	0.0518837093982798	1	-0.012793841165571
cg03893663	chr11	110067118	0.05188760006009	1	-0.0230559607664174
cg17986469	chr10	75531400	0.0518891188919268	1	-0.00995340764913544
cg07457143	chrX	129547142	0.0518897617880503	1	-0.0128550025338422
cg18543035	chr10	8374526	0.0518904214545343	1	0.0072681829621023
cg13324643	chr19	42349032	0.0518928093405593	1	-0.0145066340768809
cg27435646	chr7	94285712	0.0518933433281126	1	0.0110177598835856
cg21483110	chr19	34112288	0.0518941077105805	1	-0.0153847726411711
cg15556886	chr4	81123306	0.0518946906626926	1	-0.013271139195513
cg14253035	chr1	981566	0.0518948393081783	1	0.00974148732441408
cg04318353	chr16	88836718	0.05190027558401	1	-0.0219361892237416
cg12162337	chr19	56152193	0.0519013800197043	1	0.00306151633770417
cg10136168	chr14	77783447	0.0519063005024642	1	0.0215842144449968
cg00997264	chr1	219259351	0.0519087471514206	1	-0.0174555605102095
cg22209929	chr3	172394700	0.0519094876839796	1	0.0266255346586348
cg07813460	chr10	102743097	0.0519095456054411	1	0.0153117266845077
cg00407659	chr5	150538414	0.0519135394113454	1	-0.0130966780917147
cg03226737	chr11	7273049	0.051913936660915	1	0.0173205437350529
cg19840540	chr4	159593380	0.0519161398065965	1	-0.00467236414094506
cg01467630	chr11	1714779	0.0519175101758403	1	0.00415270264972127
cg17675080	chr16	1605067	0.0519182137651984	1	0.00895914311886769
cg21171625	chr1	38022607	0.051922184211715	1	-0.0245697780090546
cg17328665	chr1	7887199	0.0519235174751589	1	-0.0161672390518063
cg00729264	chr6	24476663	0.0519267404625169	1	-0.0101918804991581
cg21790971	chr4	54244117	0.0519268356284172	1	-0.00349511316127483
cg17455847	chr1	16974532	0.0519281975299438	1	0.0120780130788157
cg00696756	chr4	152020723	0.0519309580328338	1	0.0031609792060698
cg04916980	chr10	72650001	0.0519325978334507	1	-0.011872890697904
cg24140200	chr10	63422254	0.0519334146873174	1	-0.0127126722708909
cg00386101	chr2	11621399	0.051933539426383	1	-0.0131157477521767
cg07733567	chr17	19247918	0.0519348126356084	1	-0.0156096537900813
cg02349669	chr5	115155524	0.0519358260625956	1	0.00716639996884033
cg26757820	chr10	76349278	0.0519369677840513	1	-0.0236966679338007
cg13403815	chr4	190940590	0.0519374841503801	1	0.0154349763651195
cg24562149	chr20	11870817	0.0519385687776873	1	-0.0200796483506248
cg16040495	chr19	7197397	0.0519414269969719	1	0.0050720206782828
cg08615354	chr5	38468217	0.0519420540444902	1	-0.01642876050572
cg13849825	chr5	68461940	0.0519427511825996	1	-0.0134958496315301
cg02564829	chr5	73205548	0.0519427986800933	1	-0.0126630341900657
cg02505267	chr19	51128770	0.0519438960362115	1	-0.00734555626644589
cg11649068	chr17	34136647	0.0519442310044048	1	-0.00564283373340128
cg13237033	chr14	61116216	0.0519454932361027	1	-0.00911829314280528
cg19669193	chr5	146472905	0.05194692102348	1	-0.0123493570663159
cg25984124	chr20	5106245	0.051947582159096	1	-0.0078126392702452
cg06748955	chr1	3094696	0.0519486787261104	1	-0.0146888158534292
cg24297976	chr2	20189487	0.0519517085820592	1	-0.00547697808294491
cg02481237	chr1	3070603	0.0519517213860395	1	0.0160189138136774
cg14221171	chr7	97361759	0.0519517550614272	1	0.0154663252020217
cg02847220	chr3	171523157	0.0519540057518997	1	-0.0134191702446853
cg11997708	chr13	114927854	0.0519591241508878	1	0.0271016492766628
cg10970484	chr14	105052804	0.051960313669854	1	-0.0187114817246102
cg08902818	chrX	37544805	0.0519670498414561	1	-0.0170852501429483
cg11653271	chr16	103723	0.0519689616784497	1	-0.00458571516926246
cg23457166	chr6	127797286	0.0519698378861382	1	-0.0143958650659396
cg19281794	chr3	112218761	0.0519699510125241	1	0.0301018188923511
cg08051049	chr11	1824719	0.051971034520325	1	-0.0111918810161034
cg15457276	chr19	4832024	0.0519741674764961	1	0.00716337141905637
cg23463533	chr7	154473289	0.0519773466551014	1	0.0190918667096742
cg18220380	chr8	142185447	0.0519776166795412	1	-0.0176200555810641
cg01452115	chr8	145849607	0.051980764646579	1	-0.0155471620707891
cg10599384	chr5	140709986	0.0519849335586171	1	-0.0158676280124787
cg02128365	chr6	31707511	0.0519878901801929	1	-0.00452680537368801
cg04195226	chr17	16158686	0.0519888239831371	1	-0.0227700080786076
cg06727855	chr8	100905878	0.0519895910871982	1	0.00337448793499897
cg01022916	chr1	31196938	0.051990093249067	1	-0.0171422825429192
cg03308706	chr7	91763433	0.0519948312079404	1	0.00396012612511754
cg06658067	chr16	29394343	0.0519998333865586	1	0.012603908136194
cg22275276	chr6	33973531	0.0519998765878454	1	0.0145903615635002
cg07513139	chr19	46108611	0.0520027772735641	1	-0.00887456682828005
cg03057409	chr10	102729640	0.0520029444001153	1	-0.00820970602413697
cg22138998	chr12	120903935	0.0520037228431806	1	-0.0303490737813298
cg10207181	chr1	147801090	0.0520052831359918	1	-0.0134702745944968
cg06441968	chr1	40627537	0.0520055822045841	1	0.00367224331815358
cg09645574	chr6	42879382	0.0520056645285887	1	-0.0189057783720055
cg27164753	chr4	174255082	0.0520059818686553	1	0.00688796094016193
cg25929399	chr17	39597601	0.0520082033472405	1	-0.0242469899020005
cg15373782	chr17	135338	0.0520104989373026	1	-0.0103813879673822
cg13001289	chr17	1415550	0.0520113476365092	1	-0.0295992275141926
cg04943636	chr7	100951699	0.052011483103988	1	-0.0120307471100385
cg10107473	chr2	46566094	0.0520117233576757	1	-0.0211106664110311
cg16046605	chr1	152596413	0.0520120979236712	1	-0.0277558997105586
cg24333845	chr3	152016806	0.0520133076736663	1	-0.0139414017080598
cg12166520	chr21	17442663	0.0520234981858202	1	-0.0311445982999007
cg00252733	chr10	102727239	0.0520255983908895	1	-0.00988333059382926
cg17203703	chrX	67718716	0.0520263108901526	1	-0.0231473120999385
cg14289826	chr9	140003911	0.0520269761858296	1	0.014543630974422
cg26091131	chr10	73498624	0.0520273083335753	1	-0.0123116067754114
cg03261428	chr12	123351782	0.0520314914548352	1	-0.0164031862594275
cg13715820	chr5	141276226	0.052035193102575	1	-0.013064465154314
cg25117976	chr4	39529365	0.0520352342936417	1	0.00358379265226897
cg19468962	chr19	33622911	0.0520360546089821	1	0.0146088092246332
cg11314310	chr10	1120831	0.0520446305681569	1	0.00906539754799798
cg20726001	chr18	18821389	0.0520449887024105	1	-0.0144630388104693
cg17759252	chr19	18888081	0.0520466764779222	1	-0.0250129906907826
cg18342183	chr1	186732915	0.052047653043902	1	-0.0154736345670796
cg16606238	chr13	24291449	0.0520477132278327	1	-0.00875683402512325
cg20340242	chr2	102608349	0.0520513201885624	1	-0.0249523978597759
cg06104975	chr16	2262804	0.0520540907223104	1	0.0242715028747251
cg17101494	chr13	45154400	0.0520582921409324	1	-0.0156013627556036
cg00740368	chr19	51232007	0.0520589705990643	1	-0.0167592375346454
cg17494838	chr19	58596261	0.0520594472574698	1	-0.0139870469721902
cg10285743	chr15	71184279	0.0520611855301401	1	-0.0108529407107571
cg03529358	chr17	78198361	0.0520631702468786	1	-0.0106638727545546
cg21237268	chr6	31165833	0.0520631951164998	1	-0.00344955060060601
cg16594999	chr7	29974575	0.0520672300268875	1	-0.00787185647465266
cg17559549	chr17	19280947	0.0520681279111896	1	-0.00456362651969013
cg20540327	chr15	72668275	0.0520696379539978	1	-0.00547190300373887
cg27257358	chr8	117887081	0.0520713781532557	1	-0.0036243561416398
cg15386964	chr6	26250685	0.0520729233287797	1	-0.0139773082597343
cg08393828	chr14	102228221	0.0520779707694519	1	-0.00435341617979076
cg01339484	chr8	7544370	0.0520789250673806	1	-0.00562225474689354
cg05533119	chr20	23343103	0.0520818372567218	1	-0.00305634495049412
cg06568454	chr16	89940886	0.0520827264693124	1	0.0109516627064896
cg15718494	chr19	51845859	0.0520861588650665	1	-0.0173153373290228
cg06858172	chr9	5112052	0.0520874758904209	1	-0.0122132898431602
cg20642712	chr7	96745340	0.0520902420220248	1	-0.0108233247447279
cg25049733	chr6	1987269	0.0520902972800361	1	-0.0183091469221813
cg23889967	chr10	131568313	0.0520907428173676	1	0.0249086428686783
cg26528107	chr22	50144193	0.0520907977470208	1	-0.00856896364732262
cg13610421	chr7	100134176	0.0520930727485889	1	-0.00975730993768591
cg06029061	chr6	35392246	0.0521023812426254	1	-0.00721640396637234
cg25825612	chr17	80860507	0.0521036991160988	1	-0.0073524608718864
cg26993132	chr16	89239499	0.0521067557008255	1	-0.0295671213493453
cg21747188	chr20	32803935	0.052108221103609	1	0.00760693802243719
cg13686012	chr11	101000655	0.0521088139354696	1	-0.00775019781969937
cg04373548	chr6	28641729	0.0521115323459703	1	0.0110112433076552
cg17339234	chr4	48018954	0.0521122115541114	1	-0.00533307319373132
cg04928539	chr19	9929906	0.0521123796440267	1	0.00682988786048287
cg00213905	chr11	64684725	0.0521135227319483	1	0.0030594638129573
cg01982170	chr3	40301346	0.0521158925117185	1	-0.0154921108886901
cg01769501	chr4	76912251	0.0521201216227889	1	-0.00619568591703901
cg19749001	chr2	11681405	0.0521202784511569	1	-0.0147596223525848
cg23892626	chr10	62702671	0.0521268323968166	1	0.0148858863699108
cg19522930	chr11	133837711	0.0521305100991365	1	-0.0170974790574943
cg11450744	chr17	30347981	0.052131904690039	1	0.0144847414599044
cg03069731	chr7	116738693	0.052131998072418	1	0.023822686151495
cg22957404	chr17	7472137	0.0521326152030391	1	-0.00679803906379862
cg10885779	chr11	34331908	0.0521328920716349	1	-0.0154464919391424
cg05394800	chr13	50707050	0.0521402078121379	1	0.0326344494805916
cg06656027	chr12	50016493	0.0521405126084318	1	-0.00731760659031521
cg16947476	chr9	35490191	0.0521408500860411	1	0.00562397441055707
cg15516537	chrY	24036882	0.0521429163603268	1	-0.0223639841009087
cg22495068	chr21	46424753	0.0521486265690535	1	-0.0112979957147467
cg07140497	chr12	113550113	0.0521506887439946	1	-0.0199120411965508
cg24024660	chr7	99195788	0.0521526931690224	1	0.0148606536610925
cg11865585	chr19	57752014	0.052153397933037	1	0.002915443808254
cg15373098	chrX	152066705	0.0521607377433439	1	-0.0223320507165791
cg17342184	chr11	66035934	0.0521624603608207	1	-0.00376059725618106
cg00117908	chr17	66255666	0.0521635287246966	1	0.0194780003658199
cg10437377	chr15	56536599	0.0521638450892419	1	0.00669909724038048
cg24583287	chr6	31122337	0.0521692961254044	1	-0.00840656625586723
cg07480567	chr17	13505174	0.0521704130674586	1	0.0140118936059929
cg07143083	chr7	70597921	0.0521729464793514	1	0.0220775116980393
cg13837913	chr6	26189410	0.0521795047565697	1	-0.0123703906843591
cg01684248	chr16	86536239	0.0521806262388769	1	-0.016433384401428
cg02769478	chr6	30166564	0.0521808293591717	1	-0.00474362531030004
cg03307092	chr8	146228110	0.0521833184877614	1	0.00501613644071131
cg20772375	chr5	5495359	0.0521834546848289	1	-0.0209251215309732
cg02035866	chrX	19002442	0.0521836280824448	1	-0.0218259155053269
cg24267283	chr3	181414021	0.0521894097423222	1	-0.0199952444746862
cg03472610	chr3	85792009	0.0521911229719593	1	-0.018057703492038
cg05972102	chr3	87282710	0.0521926803526626	1	0.0128531386703612
cg17665497	chr19	415722	0.0521968064664605	1	0.0150756605480215
cg19672384	chr6	168132359	0.0521969340224991	1	-0.0100954939501247
cg09352908	chr3	37017749	0.0521974270323692	1	0.0149026903886496
cg14697425	chr19	14042840	0.0521999568114268	1	-0.0147871200207843
cg03059807	chr10	134460468	0.0522021848023475	1	-0.00783696266671102
cg03676624	chr11	77313686	0.0522021965063068	1	0.0210499018481423
cg09538135	chr21	38593663	0.052203176444714	1	0.0102453397516926
cg03514678	chrX	148586584	0.0522048431278725	1	0.0142765677469504
cg05641535	chr1	3026154	0.0522070902667772	1	-0.0291451609378147
cg07926275	chr16	1228210	0.0522079803626826	1	-0.015645228696458
cg01755562	chr3	139653545	0.0522085931805967	1	0.0141093996336625
cg03775500	chr4	139330289	0.0522115814346795	1	-0.0142169525148355
cg15672749	chr17	56297193	0.0522129743872813	1	0.0198485376083085
cg12094942	chr10	225064	0.0522169220105525	1	-0.0130563176170843
cg26833538	chr11	67777715	0.0522171130986912	1	0.0165680792599968
cg12925933	chr2	183943203	0.0522173227020468	1	-0.00983163022950801
cg21078002	chr3	137893432	0.0522178540102289	1	0.00268221259150287
cg06586239	chr16	66864819	0.0522179755468212	1	-0.00331087306935771
cg26493247	chr16	14029535	0.0522191080834512	1	-0.0132152131028858
cg03781098	chr12	7848348	0.0522213651493481	1	0.0198365690837551
cg00216523	chr8	8751477	0.0522217806561801	1	-0.00589222557146061
cg00551617	chr2	152152581	0.0522221996960821	1	-0.0134648380155788
cg04909854	chr1	170253944	0.052223512465122	1	-0.0280664234564057
cg14473646	chr5	65242494	0.0522314057855141	1	-0.0079764213876562
cg13400912	chr2	26373030	0.0522315083165684	1	-0.0132603254451099
cg09627302	chr3	31432787	0.0522328210406385	1	-0.0157254942872938
cg06982834	chr4	68586568	0.0522329518222105	1	-0.00702377061642961
cg09693004	chr4	134072931	0.0522354143419316	1	0.0125790982156736
cg21099419	chr7	97844473	0.052238383730312	1	0.0109705169375129
cg21824017	chr2	15804594	0.0522419732003302	1	-0.0114748675877104
cg15600966	chr6	31602257	0.0522440501452324	1	-0.007881748499314
cg19385725	chr18	21166173	0.0522442548685408	1	0.00794990844994652
cg11075029	chr15	45492679	0.0522459575450772	1	-0.0106719376794793
cg10188299	chr14	67982149	0.0522489135124335	1	0.0033965912142108
cg11468233	chr7	102920980	0.0522490357519098	1	0.0132925328584787
cg13612275	chr3	99586990	0.0522501594628391	1	0.0189160936505896
cg12828729	chr5	134823969	0.0522540540326804	1	0.0181419862123943
cg21500300	chr12	25102521	0.0522554393738335	1	-0.0166510152507241
cg09495939	chr16	53133768	0.0522581719985134	1	0.00479517043229272
cg07770360	chr16	5039472	0.0522586536715053	1	-0.0175722191726685
ch.7.128681R	chr7	2589480	0.0522588633353435	1	-0.00793685065748407
cg16349612	chr7	50849723	0.0522596535454475	1	0.0142717380308717
cg24591692	chr7	133881815	0.0522650751749439	1	-0.00667874227052843
cg18236079	chr17	13505590	0.0522650889590545	1	0.0151567744995752
cg03179429	chr17	45266963	0.0522657910804267	1	0.00524131077194707
cg06577725	chr3	172858917	0.0522690775376689	1	-0.0205675134222257
cg11904759	chr17	80656664	0.0522719117096043	1	0.00335475819178339
cg26034375	chr1	31907354	0.052274088084207	1	0.0126465980296811
cg00487142	chr3	109056357	0.0522757390099769	1	0.0210776993335066
cg12747657	chr2	240027059	0.0522778354536273	1	0.0206253965250427
cg01306801	chr16	30941933	0.0522786917061115	1	-0.00843696371686951
cg17236067	chr7	151722814	0.0522787383417835	1	0.00459695255804783
cg20341582	chr12	25405280	0.0522798778040753	1	-0.0139316316336364
cg26156279	chr10	103374643	0.0522814582298828	1	-0.0240218508684989
cg02373435	chr4	57253264	0.052285628959038	1	-0.00525932372356197
cg12737565	chr3	196159443	0.0522861270480055	1	-0.0045199790210284
cg21731908	chr12	106632050	0.0522870181475592	1	-0.0109090218727426
cg07480327	chr19	38715198	0.0522877598211373	1	0.0100704657497353
cg08928693	chr3	182400839	0.0522883352505882	1	-0.0066347125326197
cg02603307	chr5	138242149	0.0522922583684582	1	0.00983864958790048
cg24535234	chr17	6939145	0.0522923632350226	1	0.00467566991794801
cg26709988	chr16	84860918	0.0522951953366771	1	0.0285624014238422
cg07328635	chr11	16810103	0.0522952892115524	1	-0.010174370981357
cg25502093	chr5	159827333	0.0522958728488655	1	0.0108642966819007
cg23616741	chr7	44105434	0.0522959152560348	1	0.0200574170127844
cg02164046	chr3	187388148	0.0522976416482831	1	0.0220573456879277
cg24925526	chrX	47420577	0.052304670319421	1	-0.0277268660400086
cg26970905	chr8	8175877	0.0523055030280006	1	-0.0130496032756693
cg00766729	chr19	56136136	0.0523071205346103	1	-0.00376235077619256
cg02225599	chr7	27143252	0.0523080422066389	1	-0.0220823396824312
cg00267751	chr4	4861618	0.052311003135195	1	-0.00497198118199673
cg08234168	chr6	28921733	0.0523128558947735	1	-0.00991617876073076
cg26250093	chr2	24397649	0.0523146271927952	1	-0.0148988388246539
cg07501052	chr11	134212605	0.0523156917433593	1	-0.0129474258209034
cg08815081	chr10	28035731	0.0523163695090153	1	0.0207242233790205
cg20442640	chrX	50213745	0.0523168349062557	1	0.024144285867202
cg13433446	chr9	128170534	0.0523180919668808	1	0.00425306320624188
cg12675870	chr11	8615579	0.0523240206887637	1	-0.0113729468738843
cg07112604	chr14	91836354	0.0523248260523223	1	-0.021208709179669
cg25367318	chr6	138725211	0.0523271899043962	1	-0.00489253650059944
cg04958157	chr13	113748321	0.052327720276947	1	0.0135522576044462
cg26987613	chr6	33219410	0.0523279784849437	1	0.0181568669899163
cg06349762	chr16	888938	0.0523329584467949	1	-0.0130293879509147
cg17330459	chrX	85403595	0.0523329981583752	1	-0.0215154515829784
cg04819760	chr10	22765645	0.0523342391041256	1	0.0239663962252512
cg12672713	chr8	30889709	0.0523366589464497	1	0.0203804754942504
cg17125623	chr16	68119985	0.0523374440001018	1	-0.0075324163692799
cg17724175	chr1	150552817	0.0523377852098165	1	-0.0257378769646852
cg07820842	chr4	152682180	0.0523383495989715	1	-0.00312105330346991
cg17937438	chr8	142181089	0.0523385706145871	1	-0.00616507007658356
cg08414021	chr3	184607877	0.0523398598809359	1	0.011197519038273
cg24352369	chr2	114163184	0.0523422436304297	1	0.0212022225507633
cg03900860	chrX	119737944	0.0523455384347885	1	-0.0283260735446336
cg00654159	chr16	32858241	0.0523466593049847	1	-0.0187821603790005
cg13849378	chr1	241520331	0.0523490203313417	1	-0.0145617915405986
cg14400258	chr18	76541637	0.0523507302497344	1	-0.0141561299656592
cg19536075	chr8	143474651	0.052351788389035	1	-0.00418281133720812
cg23195373	chr19	45954891	0.0523561596619246	1	-0.0132251216384156
cg15931721	chr2	119916571	0.0523573556343423	1	0.0133241761408018
cg01470704	chr11	33060762	0.0523576486785621	1	0.00422807427615924
cg00846140	chr7	1892569	0.0523589907973183	1	-0.0090034723594341
cg08140114	chr6	139482238	0.0523596688239383	1	-0.0246502028884727
cg12774746	chr13	41768782	0.0523605730658345	1	-0.00418982530018274
cg20621224	chr19	6199093	0.0523607684754634	1	-0.00987053298976118
cg22641430	chr2	51379080	0.0523609893305069	1	-0.00810343928246139
cg02598978	chr16	20817844	0.0523644523541859	1	-0.0047606020433005
cg09964084	chr15	40265105	0.0523647654248158	1	-0.0135934982731013
cg25577202	chr12	130921499	0.0523666810355006	1	-0.0115296146058023
cg04421549	chr19	36505164	0.0523670499512639	1	0.00497245865797463
cg25914663	chr10	74033522	0.052367170550369	1	0.00363960004002264
cg14938738	chr11	57432809	0.0523715283532449	1	-0.00719884705134425
cg18581950	chr2	219124271	0.0523747255209084	1	-0.0165562201149204
cg01559302	chr19	48246266	0.0523798446136947	1	-0.0271110348269405
cg18051316	chr6	31925660	0.05238220572253	1	-0.0202553779192072
cg23837799	chr15	31684836	0.0523851412758331	1	-0.0141623800980933
cg05514531	chr3	81791282	0.0523925667108776	1	-0.014551129134967
cg18870054	chr19	758170	0.0523972067651929	1	0.009862677473351
cg16553106	chr1	46806375	0.0523973367216443	1	0.00380943982664186
cg08697944	chrX	51637845	0.0523989987023406	1	-0.0262208893189695
cg07959124	chr10	75006630	0.052399823350609	1	-0.00531504846285926
cg05346295	chr19	50412852	0.052400316248003	1	-0.00907079607282334
cg08727428	chr2	73053429	0.052406158948546	1	-0.0127864792146839
cg07525624	chr4	77069462	0.0524067587905068	1	-0.00345788634539729
cg20222562	chr6	113993995	0.0524074470817794	1	0.0253900235165411
cg15420318	chr15	73925796	0.0524094266184739	1	0.00582219678104223
cg22483449	chr8	22241331	0.0524124499845142	1	-0.0321926469842504
cg22280820	chr11	70958936	0.0524151375856793	1	0.0168969384008968
cg03730535	chr19	41768214	0.0524157662108267	1	0.00543826757962373
cg22682304	chrX	73756698	0.0524161556000256	1	0.0278401643081785
cg07115547	chr14	61556945	0.0524197258294836	1	0.00811710215961999
cg09480054	chr2	43020129	0.052422515656631	1	-0.0206168425317063
cg26073542	chr11	3174128	0.0524234756768372	1	0.0147797047789679
cg02874376	chr14	101193397	0.052425381464168	1	0.0211884259915574
cg17136354	chr8	130838629	0.0524269168728812	1	-0.00655661835553635
cg13621212	chr9	20622995	0.0524285506696764	1	-0.00519561896457311
cg15110101	chr11	61717334	0.0524309901714779	1	-0.0243372253889946
cg05122861	chr1	206137774	0.0524313014995674	1	-0.00670282933293268
cg04402744	chr10	73078816	0.0524335037510094	1	-0.00680006967205581
cg04452095	chr17	75315868	0.0524339231992016	1	0.018968274382701
cg23915461	chr19	34919248	0.0524340911941192	1	0.00307287611433271
cg04977528	chr1	40091349	0.0524343063610844	1	-0.0216056393948664
cg06460475	chr11	7110148	0.0524395125561476	1	0.0198493349827019
cg05070626	chr16	19191386	0.052441028425242	1	0.0182879204937703
cg11354682	chr19	10978833	0.0524428812048886	1	-0.0230965126233581
cg22135678	chr17	39913900	0.052444187294385	1	-0.00676516203477876
cg14364815	chr10	127588228	0.0524473063731042	1	-0.013198203771168
cg16026862	chr4	165952839	0.0524489719178281	1	-0.0187622787173391
cg17397377	chr1	1334575	0.0524623667665376	1	-0.00636251389949446
cg22797175	chr12	16064029	0.0524681758972377	1	-0.00424734093103408
cg27402091	chr7	157654102	0.0524691913857758	1	0.0152316222836452
cg13998369	chr4	7129440	0.0524702192674957	1	0.0120939211202936
cg05257947	chrX	11776394	0.0524713751987601	1	-0.0270992485128442
cg11686940	chr15	31664433	0.0524729831691863	1	-0.00753187758958552
cg12739034	chr1	71513626	0.0524748966818763	1	0.0098836889079796
cg12017007	chr17	27277572	0.0524753431405472	1	-0.00391299963824236
cg18474180	chr11	67979160	0.0524769537324357	1	0.0101050273931245
cg12102059	chr12	132933266	0.0524858375135264	1	-0.0197508974542046
cg10168709	chr10	75599394	0.0524859608484394	1	0.00786822754415361
cg18527751	chr18	43756134	0.0524864617328795	1	-0.0128980821912385
cg01794676	chr8	106330881	0.052488072688334	1	0.00913860837344109
cg08737338	chr2	152191207	0.0524896978653224	1	-0.0179392230679099
cg18610616	chr10	68039681	0.0524904252808793	1	-0.0153026051200012
cg22000938	chr17	78321462	0.0524929038826122	1	-0.00511829717193558
cg12270308	chr1	54856035	0.0524936790800361	1	0.0160943036366867
cg06926934	chr15	96875675	0.0524942660085677	1	0.00873357984762624
cg01369082	chr5	38557465	0.0524970109072955	1	-0.00747007041320998
cg01446576	chr1	160313037	0.0524975000259502	1	0.00452912520220665
cg27425755	chr3	130613401	0.052502006418782	1	-0.00438053861451283
cg04100696	chr11	12030268	0.0525073467881048	1	0.0159044534365905
cg06027691	chr3	37998565	0.0525115033411868	1	0.0191195284225754
cg08966619	chr11	31844481	0.0525124422823489	1	0.0156143541741552
cg19827223	chr1	164290275	0.0525143340259471	1	-0.0132784189888365
cg16362592	chr7	35289568	0.0525148514929961	1	0.0195714645367744
cg27316067	chr8	1592451	0.0525177938662566	1	-0.0159704473215538
cg17637556	chr4	20701575	0.0525187320432389	1	0.0093417821583046
cg14482364	chr5	58269196	0.0525209642197644	1	-0.0123602384899598
cg09136695	chr1	111722281	0.0525214604035212	1	0.0126438551050391
cg09423312	chr7	1163549	0.0525235689512072	1	0.0296077066351207
cg16785953	chr4	78787669	0.0525237179845203	1	-0.0120349184025998
cg17575960	chr6	84743947	0.0525241169532979	1	-0.00552103885612798
cg00568741	chr7	92219338	0.0525241336727423	1	-0.00409022894807525
cg07501462	chr6	31673880	0.0525297610675533	1	-0.0162563385902057
cg20384620	chr7	158122229	0.0525297847066294	1	0.0174355133623251
cg08543400	chr12	65152772	0.0525323516208243	1	-0.00447700028417721
cg05786361	chr6	170066780	0.0525327264591954	1	-0.00813761215496705
cg09501305	chr19	18572599	0.0525333714174509	1	0.00906109521938319
cg26853987	chr5	176790272	0.0525342526697899	1	-0.00743110047087279
cg02117713	chr16	1499445	0.0525342777879232	1	-0.00710789513685223
cg00613113	chr10	80720100	0.0525345683980875	1	-0.0174586556749487
cg08465708	chr1	57836927	0.0525377715434019	1	-0.0161169761768802
cg15823859	chr5	87963406	0.0525380827416142	1	-0.0142165895356444
cg21574271	chr4	96051461	0.0525386742023424	1	-0.0259474300363128
cg16651606	chr16	72984650	0.0525393447676085	1	-0.00455563117580229
cg22871604	chr1	26146196	0.0525409322945064	1	-0.00432127047731266
cg04493793	chr5	80383136	0.0525444026556953	1	-0.0168564214354633
cg09287356	chr13	103532349	0.0525485379396282	1	-0.013871460406123
cg06682875	chr5	115150172	0.0525499601298984	1	-0.0173947154373853
cg16418800	chr5	76476455	0.0525503080212428	1	0.0145716034323168
cg02235641	chr8	67687675	0.0525515258463776	1	0.0043253817071112
cg26774385	chr6	35354049	0.052551596810847	1	0.0102569074930382
cg08032971	chr1	46972736	0.0525518708629699	1	-0.012940877663589
cg01724041	chr2	208393966	0.0525528128073073	1	0.00322036744989556
cg27311590	chr4	1521984	0.0525535545692675	1	-0.0205978660825152
cg13895343	chr17	26708773	0.0525556699773679	1	0.0195282780229904
cg09713225	chr20	400412	0.0525622551587518	1	-0.0193021941580062
cg01881549	chr2	235914787	0.0525638861428973	1	-0.0249444011783245
cg00768993	chr2	200335874	0.0525647406232975	1	0.0194278506154593
cg12561338	chr19	12175505	0.0525670451324428	1	0.0102840344731252
cg27539322	chr6	33281509	0.0525681068746556	1	-0.00460968490289292
cg03923432	chr9	126808013	0.0525685925035832	1	-0.00775377307741502
cg25454890	chr11	14913620	0.0525699803055475	1	-0.00692105447902267
cg03761162	chr2	240070264	0.0525732366057271	1	-0.00908430977826814
cg24691891	chr1	33829934	0.0525733316574884	1	-0.0321633215086042
cg26813796	chr1	225806065	0.0525763683247361	1	0.0147250681656893
cg07458170	chr11	130184747	0.0525807069709068	1	-0.00583314172986524
cg21195231	chr9	139240119	0.0525824975243222	1	-0.0290499010481192
cg01709975	chr4	25847472	0.0525885905962007	1	-0.0116064457795525
cg13880228	chr5	35230343	0.052597177339114	1	-0.00942914300145605
cg22989843	chr2	223154201	0.0525986215677355	1	0.0183858897844508
cg21412992	chr1	61547497	0.0525996549681087	1	-0.00491871578851438
cg20811347	chr2	10619271	0.0526092066210724	1	-0.0162850165314533
cg19174634	chr17	71198000	0.0526106355278071	1	0.0141720199270036
cg20372230	chr7	127911967	0.052613351831545	1	-0.0203275428284732
cg26914237	chr11	131557869	0.0526176262410064	1	-0.0136511692978759
cg06177002	chr6	31370956	0.0526178201942631	1	0.00809279285753381
cg13174084	chr2	84517877	0.0526228391508535	1	0.0170998635180317
cg11311280	chr12	63088234	0.0526245052996207	1	0.0146293680843966
cg17829017	chr8	135612538	0.0526246643951064	1	-0.0159257725106778
cg20407665	chr10	3193265	0.0526250236881352	1	0.00834851971836165
cg19322864	chr10	51572718	0.052628233434749	1	-0.012402087583483
ch.8.2842146R	chr8	142203859	0.0526314026169774	1	-0.00767599239207911
cg24519598	chr1	46598275	0.052632698710566	1	-0.00465614817199171
cg13932375	chr9	138798603	0.0526346047369594	1	0.00388860749130318
cg24701097	chr6	30159594	0.0526378510478398	1	0.0166120119485019
cg08450280	chr7	150101933	0.0526392144973039	1	0.0109091347094267
cg15774495	chr7	50861549	0.0526409719259749	1	-0.0117502150857669
cg12223582	chr7	75912349	0.0526412898624653	1	0.0215556120881458
cg18515868	chr4	1304836	0.0526414611912349	1	0.0128329297120404
cg08874035	chr10	118765099	0.0526424769998319	1	-0.00543038971067105
cg18362509	chr14	101925705	0.0526427539710057	1	0.0147373316498057
cg02252248	chr17	47073164	0.0526432611003199	1	0.0152273643568278
cg07855993	chr19	19174295	0.052643342500719	1	-0.00408789926362436
cg04389328	chr22	20104991	0.0526451669478916	1	-0.0127774243543911
cg13730859	chr3	183887905	0.0526528642520996	1	-0.0133676848324543
cg14182566	chr15	64126660	0.0526535692040652	1	-0.00833486980173528
cg15447662	chr7	55979688	0.0526537243812078	1	-0.0120647894326309
cg26787244	chr11	644011	0.0526553036735313	1	0.00918132177221006
cg14683065	chr10	134149184	0.0526557565749521	1	0.0244346529253957
cg00991875	chr6	161100376	0.0526574437966079	1	0.0225746637771238
cg01798261	chr20	21378495	0.052658469767509	1	0.0179605077479339
cg09036531	chr10	96991505	0.0526604407671896	1	-0.0138902022128684
cg23158475	chr8	67683529	0.0526618796224603	1	0.0143357124917867
cg26258152	chr2	220142610	0.0526630737312277	1	-0.00528425018728269
cg09350497	chr14	68214742	0.0526646487030234	1	-0.0079454280664346
cg06640254	chr6	111588373	0.0526684926078956	1	0.0138044642405457
cg09002684	chr6	3293797	0.0526713071161481	1	-0.0108567241879899
cg09840665	chr17	77090557	0.0526713258356994	1	-0.0131233121054457
cg00448868	chr16	66775493	0.0526725267288059	1	-0.0323227091128474
cg25172279	chr7	96646598	0.0526726244722387	1	0.0147714762399857
cg08830300	chr11	65246463	0.0526742958890099	1	-0.0314737543252748
cg04551619	chr1	10692799	0.0526760494522057	1	-0.0106011792667301
cg12805160	chr1	155579738	0.052676685299892	1	0.00370548877222888
cg15906151	chr13	50018157	0.052677985609344	1	0.00306927553875257
cg02945056	chr7	127225891	0.0526805346590615	1	-0.0179094113210215
cg03462115	chr16	29801729	0.0526806015999969	1	0.00821492869356572
cg18023598	chr1	19992504	0.052681265197569	1	0.0179621518045022
cg06062571	chr6	7482473	0.0526819212010705	1	0.0119758388394638
cg24871691	chr12	3601494	0.0526823852909807	1	-0.00642724765586152
cg10784785	chr16	48419812	0.0526828017891665	1	-0.00583470435562403
cg04318006	chr8	121823643	0.0526834133490598	1	-0.00480577114861487
cg22873748	chr4	1189213	0.0526884151206518	1	-0.0165370707649056
cg07482220	chr6	32146520	0.0526911888963458	1	0.00663249605665297
cg27092594	chr2	227517346	0.0526981584131874	1	0.0318981762387445
cg13607835	chr7	2727765	0.0526981934980853	1	0.0093730643785995
cg03399271	chr16	56228385	0.0526994461794542	1	0.0115582665247723
cg09406584	chr2	232641742	0.0527012281548688	1	-0.00871151054885945
cg11718501	chr11	122850972	0.0527012493592622	1	0.0146250023702622
cg12074391	chr1	3157904	0.0527018386292222	1	0.0176133890366512
cg13793782	chr9	135995093	0.0527043579916589	1	-0.0332810192871253
cg19196684	chr1	53608037	0.0527049827820764	1	0.0135656634075928
cg04048141	chr11	1983768	0.0527063392207254	1	-0.00998817278117168
cg22482235	chr7	153586130	0.0527110075273327	1	-0.0175574399465285
cg10013003	chr6	26025568	0.052713018479801	1	-0.0148256054200799
cg10680511	chr10	96048482	0.0527144461316913	1	0.0140188013149128
cg05201789	chr5	137225509	0.0527155792633146	1	-0.01963950085793
cg27473693	chr19	5478303	0.0527169186704904	1	0.00834482182099419
cg25578781	chr11	128446070	0.052717531437633	1	-0.0206376730528517
cg04383208	chr6	119298337	0.0527180336775011	1	0.0103956696470468
cg06210240	chr4	72052544	0.0527192758671693	1	-0.00448195135869745
cg21890222	chr3	141453514	0.0527197448491203	1	-0.011281048859668
cg03791917	chrX	100641287	0.0527207750761767	1	0.0191585301554345
cg21628553	chr20	62738197	0.0527249014654644	1	-0.0147734337708908
cg08778586	chr1	31769778	0.0527249799610717	1	-0.00293645094008054
cg04082769	chr7	1351539	0.0527253969589516	1	0.0188739132186771
cg11222933	chr2	228881614	0.052728055469633	1	-0.0135220875435284
cg13613793	chr7	156181762	0.0527281463241934	1	-0.0137433006772883
cg08547848	chr11	102339610	0.0527286694286703	1	-0.0117428220714407
cg10601026	chr10	64579140	0.0527308188746766	1	-0.0190603809029251
cg27379240	chr5	112042919	0.0527317042340563	1	-0.0192290969104779
cg14552663	chr20	49347896	0.0527342599588712	1	0.00247048620018542
cg20254483	chr10	72972204	0.0527343220595169	1	0.00369971888323674
cg16906092	chr8	125183790	0.052735186389616	1	-0.0161143975670317
cg15582102	chr2	47746468	0.0527369861289285	1	0.0173819753717907
cg23666180	chr6	27100115	0.0527386330125577	1	-0.00506379333465525
cg21953428	chr20	56968556	0.0527388333610617	1	-0.012398992927582
cg02968557	chr17	40275126	0.0527454118132432	1	-0.0185525464868567
cg06341839	chr22	43045530	0.0527483092161584	1	0.00349505402934646
cg22780174	chr10	677369	0.0527488957757547	1	0.0136168127116943
cg07936541	chr2	98206095	0.0527504069317564	1	-0.0038878776408257
cg14843143	chr8	144331931	0.0527508511449711	1	-0.00969327383678202
cg19717061	chr3	114200224	0.0527508593700113	1	0.0148238568591912
cg00523628	chr6	164137946	0.052751204966892	1	0.0254928117910921
cg11041966	chr7	127983966	0.0527512156188004	1	-0.00319112367659893
cg01799521	chr1	39305163	0.052751802540613	1	0.0138888030189931
cg24851370	chr1	3149784	0.0527525817505962	1	0.0182110540871875
cg08818829	chr5	13810279	0.0527535284695033	1	0.0204026725134268
cg14918214	chr2	677569	0.0527573623942465	1	0.00614252230728128
cg21576525	chr17	80796712	0.052760352176768	1	0.0224372522364155
cg09951201	chr5	1100096	0.0527700798281996	1	-0.0153441188252046
cg13883438	chr9	139125426	0.0527710723817438	1	0.0209188164273946
cg04002325	chr8	30891687	0.0527711526421188	1	-0.00452304672854816
cg03650946	chr7	27154562	0.0527763162739559	1	-0.0341478821243214
cg09539239	chr16	1555698	0.0527764559901494	1	-0.00572782894089988
cg22244039	chr4	1513236	0.0527790450072374	1	-0.016510131367111
cg16086310	chr21	33031992	0.0527845092720996	1	0.00353230610202558
cg23718606	chr6	27219812	0.0527890841623219	1	0.0124462232482484
cg12705762	chr6	137810767	0.0527904498857249	1	-0.018028997835627
cg26462319	chr2	30379582	0.0527941410514705	1	-0.0125907682019462
cg05994974	chr7	139761087	0.0528030280611718	1	0.0224720438295167
cg13243388	chrX	129088172	0.052803932361213	1	-0.0135946298198117
cg00155397	chr1	240775160	0.0528066346097964	1	-0.00866796544067757
cg14797322	chr12	58165899	0.0528068358623691	1	0.00332512490348639
cg11314684	chr1	244006288	0.0528073488838541	1	-0.0193082388808057
cg08082436	chr16	24550148	0.0528083316560208	1	-0.0197315429846124
cg15468423	chr19	2700763	0.0528087107096271	1	-0.0281659963176209
cg22935422	chr6	136257948	0.0528092777998789	1	-0.0262944107661343
cg13622103	chr19	2444521	0.0528099986623996	1	-0.00577993090661852
cg17577695	chr5	55395877	0.0528114346131967	1	-0.0148102223899085
cg12378449	chr11	66627382	0.0528127362521029	1	-0.0116380618936271
cg03244587	chr2	242663548	0.0528140445945155	1	-0.00860776838822029
cg18430553	chr17	78795541	0.0528146098330551	1	0.00540610343400479
cg03552086	chr16	979188	0.0528158673636667	1	-0.0108658553925815
cg07396047	chr16	87735077	0.0528194093605713	1	0.0122106051938196
cg21222556	chr9	130707655	0.0528239394302132	1	-0.00953966868119572
cg22945473	chr5	74438852	0.0528243373662022	1	0.0185030835048112
cg11686901	chr19	11565605	0.0528257277140268	1	-0.00689804803097628
cg20979061	chr19	49939949	0.0528265065292554	1	0.017337985475696
cg23952189	chr17	27503924	0.0528267766897638	1	-0.0111842961153149
cg08008286	chr16	28622037	0.0528303644669276	1	-0.0144158319486001
cg14729962	chr13	43597565	0.0528304359432249	1	-0.0153199329617181
cg18362770	chr14	21966454	0.0528327370671271	1	-0.0212407331118619
cg26342670	chr12	56320924	0.052835627376307	1	0.00269334856582211
cg11773720	chr18	905180	0.0528424904272972	1	0.0147253358311857
cg13019844	chr6	170589897	0.052842913120831	1	-0.014916047011503
cg00791253	chr12	118405665	0.0528437205955379	1	0.0190256591086078
cg25778220	chr18	48556359	0.052846867515599	1	0.00333502573944657
cg21204020	chr2	3828566	0.0528478090059922	1	-0.0159961810253574
cg14328685	chr21	47856215	0.0528506070574254	1	-0.00679972836216411
cg23319546	chr10	75173760	0.0528517548806281	1	0.00516081945293857
cg25024210	chr18	2912429	0.0528540201725992	1	-0.00677259614397085
cg02291561	chr16	90148388	0.0528540363341087	1	0.00648695365058444
cg03488113	chr22	22473142	0.0528583894130937	1	-0.0139544431437473
cg06500134	chr2	11822560	0.0528598715567629	1	-0.0161897936688776
cg18018603	chr10	124030740	0.0528606741177933	1	0.0205472793139156
cg18840832	chr19	44079285	0.0528618127873941	1	0.00741120836860221
cg00740870	chr14	68008669	0.0528625637433689	1	-0.0214678593680451
cg08524483	chr7	5085471	0.0528652451016492	1	0.00284344790824354
cg09110292	chr10	32217076	0.0528695491311852	1	-0.0057466390161828
cg11010242	chr7	26240470	0.0528757075035386	1	-0.00374694554055311
cg17035412	chr7	26415901	0.0528764214519121	1	0.0127796276223519
cg09573809	chr19	58874563	0.0528782693246568	1	0.00723795332380586
cg18244874	chr11	130013388	0.0528787950053735	1	0.0117004918121266
cg18086520	chr4	186741362	0.0528812110977487	1	-0.0232692684243264
cg27635394	chr6	26043820	0.0528845798164466	1	0.0164707337769451
cg03618715	chr12	21590536	0.0528912216875224	1	0.00354016157862315
cg09929164	chr17	48423123	0.0528916646103854	1	-0.00463091844759799
cg16286735	chr17	45371778	0.0528937920213755	1	0.0293570756630648
cg00708678	chr10	91294839	0.0528941802224827	1	-0.0144795211147648
cg11735311	chr1	41832649	0.0528950378750503	1	0.0167330535125553
cg16001713	chr17	35292691	0.052896198039151	1	-0.0137106490007215
cg22888238	chr7	73256761	0.0528981404222596	1	0.00348580779681625
cg19842441	chr8	62051647	0.0529027153618344	1	-0.00372517831856395
cg21529591	chr3	14596904	0.052902905657195	1	-0.01658847481201
cg08819417	chr16	4659349	0.0529048222077429	1	-0.00833040740119578
cg16690757	chr10	26680932	0.0529064114444857	1	0.0160639695186763
cg06932455	chr21	46238957	0.0529078396082659	1	-0.0143668627915763
cg05665651	chr16	89525202	0.0529130870288651	1	-0.0168117431750676
cg08635376	chr6	33094112	0.0529216142372831	1	-0.0181163408492408
cg13449787	chr7	138818186	0.0529217873338285	1	-0.00611502752653562
cg07721872	chr16	87735256	0.0529229172375699	1	-0.0126834987580895
cg12583927	chr10	61469753	0.0529274951353007	1	0.00629735833466227
cg10853137	chr14	39572562	0.0529291519383402	1	0.00276343338971636
cg05959346	chr1	40102679	0.0529324774346864	1	-0.00874159264762132
cg08898442	chr6	88183089	0.0529330603923713	1	-0.00358973812540136
cg10654016	chr12	66524411	0.0529381979950166	1	-0.00422471464448832
cg24676664	chr5	33515546	0.0529431940263013	1	0.0209984173840255
cg15753178	chr9	124535611	0.0529449379256204	1	0.0180563086401893
cg18319852	chr6	168436099	0.0529452995350077	1	0.0171769546952199
cg02848777	chr10	98273714	0.0529471441517449	1	0.00451274614308466
cg01063178	chr1	151763548	0.0529476252567639	1	-0.002776465103342
cg19905251	chr5	168728495	0.0529670305961227	1	0.00889606806087834
cg23593528	chr1	197871600	0.0529685211925366	1	0.00293278385750285
cg16907075	chr1	156022875	0.0529717501687266	1	0.00673556479448551
cg18328871	chr19	42829656	0.0529722492373424	1	-0.00403055597069597
cg25296860	chr13	20702426	0.0529733623707837	1	-0.00841099000184333
cg22951509	chr5	94955893	0.0529743616497335	1	-0.0151066851880751
cg25268863	chr2	56116062	0.0529747816573761	1	-0.0151186485471567
cg02499453	chr22	32572722	0.052975271748202	1	-0.0166650272963742
cg08971217	chr16	87086785	0.0529777048750849	1	0.017299991522528
cg03928384	chr3	46395191	0.0529786563748481	1	-0.0266435410299574
cg11369706	chr11	32122111	0.0529804653127898	1	-0.00970588135425011
cg01096398	chr6	1312475	0.0529810354298481	1	0.00990386134716061
cg12968224	chr3	127899140	0.0529812615873567	1	-0.0137861501205127
cg08493338	chr16	354269	0.0529813081472783	1	0.00844594461253192
cg22363670	chr7	86273169	0.0529832985578446	1	-0.00836767870007734
cg05433805	chr3	37204814	0.0529842142879711	1	0.0209529556124495
cg05842762	chr3	188590543	0.0529861955058446	1	-0.00997732081669692
cg03433404	chr16	57794955	0.0529869564770225	1	0.0147371167269384
cg27427357	chr6	26027618	0.0529871719625574	1	-0.00472823446969407
cg03401297	chr19	41025959	0.0529876163074432	1	0.0165982266126506
cg26836955	chr19	5694835	0.0529876669323817	1	-0.00735897492975012
cg21490179	chr3	40494492	0.0529901506275672	1	0.00537811812950872
cg03133580	chr4	7026903	0.0529902610734543	1	-0.00722944421042663
cg16287766	chr6	34495124	0.0529916966981212	1	-0.00651609956280361
cg06390694	chr16	22308564	0.0529918204599994	1	-0.00391976222813487
cg19873923	chr14	92301922	0.052995002533264	1	-0.0227066784162199
cg02174588	chr8	81787912	0.0529950059318234	1	-0.00838337645082762
cg19463976	chr6	27173633	0.0529980201463238	1	-0.0173746143702813
cg01363474	chr4	6344484	0.0529981982464119	1	0.0196529380251487
cg16952286	chr6	28602894	0.053002817383345	1	-0.00956070616076014
cg02860394	chr2	86851063	0.0530028800618672	1	0.00406201396704451
cg20742840	chr11	73243384	0.0530095797126494	1	-0.0143142535591886
cg22123289	chr22	37957057	0.0530107992557034	1	0.00437154310562655
cg01132568	chr9	116448416	0.0530167235740652	1	-0.0104273087242762
cg17492481	chr5	134735068	0.0530173356130188	1	0.0032221208824208
cg24110050	chr1	67217853	0.0530190421350775	1	0.0229560099605966
cg19556079	chr6	31632838	0.0530206889532548	1	0.00352842940747729
cg02347904	chr22	32599596	0.0530240735445487	1	-0.0166408327165654
cg19390582	chr19	16740428	0.0530245044614537	1	-0.0290490766557505
cg06593406	chr17	46696139	0.0530307345157184	1	-0.0054700940256757
cg20285514	chr1	235813444	0.0530308111265779	1	0.00825632591750523
cg25157999	chr12	657046	0.0530319882984601	1	-0.0191448998247563
cg04676627	chr19	59024873	0.0530320635376651	1	-0.0148577233932926
cg11262669	chr6	75994709	0.0530338881893207	1	-0.00319292686386572
cg16055514	chr1	197169700	0.0530344547609087	1	-0.00959904300825821
cg06544239	chr7	2800791	0.0530345381518624	1	0.0154104632214958
cg12474312	chr8	28348088	0.0530379235702826	1	0.0068590318999334
cg04840761	chr10	18940291	0.0530380892423667	1	-0.0040413700717319
cg26619943	chr16	87868008	0.0530415839506073	1	-0.0132725014579614
cg14997376	chr12	120123821	0.0530456780649334	1	-0.00941057520411734
cg15958839	chr2	54843164	0.0530466755752817	1	0.0116839778314321
cg15511286	chr13	111972919	0.0530468764580774	1	-0.0189083090238359
cg14970386	chr12	132209945	0.0530500001463449	1	0.00721564776290881
cg13978767	chr19	7620597	0.0530508624416032	1	-0.013097712629286
cg09907758	chr11	63537459	0.0530509488703036	1	-0.0187800632968291
cg22956315	chr5	159435973	0.0530525737290773	1	-0.00367241507491074
cg17099306	chr13	50123645	0.0530537781635428	1	-0.0101063740157906
cg20991801	chr7	39990729	0.0530540141378909	1	-0.00411355164771017
cg16821904	chr2	87169999	0.0530558854295012	1	0.01156808107988
cg21956537	chr15	78369769	0.0530588217933196	1	0.00417028890921342
cg25554744	chr7	150102660	0.0530594465755529	1	-0.00461010316085149
cg08132837	chr14	60975811	0.05306073462794	1	0.012701962026637
cg23603891	chr1	6479628	0.0530607818770397	1	0.00768591673156321
cg09006498	chr2	131850875	0.0530614983543516	1	0.00292165443020036
cg09795308	chr13	41345332	0.0530696946104222	1	-0.00385509052948752
cg09427156	chr12	57038117	0.0530743778775523	1	-0.0129816922714094
cg00978845	chr7	104752077	0.0530745130000695	1	0.0104441656068201
cg10218194	chr12	47496835	0.0530759945738117	1	-0.0142817796655761
cg02164225	chr2	176977773	0.0530774455165237	1	0.0230681546917134
cg26190483	chr11	2689695	0.0530776174234653	1	-0.00709323244884113
cg18701646	chr5	14297666	0.0530795430172861	1	-0.0150129995750863
cg21956614	chr4	129439073	0.0530815612508829	1	-0.0174762660964622
cg00065921	chr2	37458357	0.0530836625712918	1	-0.00341714500137089
cg06401914	chr17	77537585	0.0530845183079938	1	-0.0160818880894388
cg09970175	chr15	48011443	0.0530851587416951	1	0.0192940541374552
cg21781706	chr1	6438350	0.0530859863782063	1	0.0190822388332395
cg09975367	chr14	64676792	0.0530871256204669	1	-0.0179907627507597
cg10917619	chr2	51255627	0.0530875438803836	1	-0.0210726407592255
cg21016956	chr18	31802419	0.0530912389074507	1	0.0086311267025774
cg10366010	chr19	35264189	0.0530929711140494	1	-0.00636376983937596
cg18287768	chr6	138200387	0.0530934518200223	1	-0.0180349154097303
cg02542118	chr2	61245510	0.0530938395903906	1	-0.00337683355112758
cg23610373	chr1	149298587	0.0530939905712167	1	-0.0113528206025774
cg24092444	chr17	38118574	0.0530964722450318	1	-0.0140465743697909
cg21633795	chr20	52824352	0.0530965641059223	1	0.00475801278484098
cg07813747	chr16	21514953	0.0530986867006216	1	-0.0142147189710045
cg03716582	chr16	32288799	0.0530994103251511	1	-0.0115918705956955
cg02987387	chr19	38974074	0.0531003707326072	1	-0.0162678287325791
cg05489143	chr3	40498640	0.0531026980560896	1	0.00705475882249443
cg21413009	chr15	64338947	0.0531030027260348	1	-0.00561593986109944
cg27637617	chr8	49293600	0.0531092758290459	1	-0.0165045272480636
cg15533214	chr20	60546096	0.0531092848709871	1	0.00922180522355492
cg25727477	chr1	207967739	0.0531106771208618	1	0.0133797725482725
cg17671157	chr14	88793036	0.0531136654713196	1	0.0112011572065111
cg11449134	chr19	51897791	0.0531162695691752	1	0.00566437253538838
cg07807169	chr1	197168091	0.0531200430336256	1	-0.0206851379900692
cg19586686	chr18	32957437	0.0531200791028015	1	-0.00617177117676862
cg16998537	chr20	45523187	0.0531223748242536	1	0.00912308603077415
cg02060988	chr17	37025978	0.053124041000506	1	-0.00333503479680811
cg01348004	chr15	99645227	0.0531260031524403	1	0.0100120325370591
cg19568834	chr20	34252926	0.0531275362138571	1	-0.00439190504179479
cg06214220	chr9	36400252	0.0531283510387041	1	-0.00496936675387356
cg02167201	chr10	105209452	0.0531308817973446	1	-0.0147812000817046
cg04590303	chr16	1608810	0.0531335013219852	1	-0.0100898873773575
cg13393917	chr1	114521301	0.053133879988123	1	-0.0176903847564056
cg13022402	chr2	21229220	0.0531338988129107	1	0.0161049294281629
cg19979590	chr15	63011250	0.053135085346418	1	-0.0134673673979757
cg05424199	chr16	30759608	0.0531355975545888	1	-0.00386899531237069
cg25764217	chr7	2880410	0.0531387951567767	1	0.00886169351825652
cg01793617	chr1	785628	0.0531392822447374	1	-0.0150376045757636
cg17714828	chr5	1523874	0.0531445187571792	1	0.00315118944146769
cg15395148	chr6	29720485	0.053144676856287	1	-0.00766447291631365
cg21875330	chr14	37127874	0.0531478080752378	1	0.0176880563816662
cg03524611	chr8	27631853	0.0531484086221395	1	-0.00511091658686094
cg13792233	chr3	56591045	0.053148728040455	1	0.00400574774573994
cg07755816	chr3	3168403	0.0531490805488487	1	-0.0045343156915465
cg16737018	chr14	103914581	0.0531493240358246	1	0.0158999386341279
cg15619641	chr10	97849481	0.0531495778038039	1	0.0085962715137352
cg09467508	chr3	137486265	0.0531529734885338	1	0.0163078174423456
cg23337631	chr12	52994933	0.0531560745013128	1	-0.0171340922088503
cg03179419	chr13	114773785	0.0531580694839642	1	-0.0103174351108123
cg16983759	chr18	77794750	0.0531587104825869	1	-0.00376147063088704
cg27062573	chr22	39549099	0.0531611077853661	1	0.00552115813636711
cg09521623	chrX	13835295	0.0531673724854866	1	-0.031641985644475
cg19462116	chr10	438843	0.0531707103425946	1	-0.00973629569457684
cg05741837	chr8	27632005	0.053173041850601	1	0.00314113777703535
cg04797846	chr6	32362707	0.0531733852741677	1	-0.0186487420211093
cg06282270	chr11	61062910	0.0531737315835914	1	-0.0211698276519632
cg24156613	chrX	39950501	0.0531751838346792	1	-0.0221024263074887
cg02366635	chrX	149840937	0.0531800672601503	1	-0.0149597547382267
cg23298596	chr7	30811228	0.053182696246361	1	-0.00415578571950738
cg10774877	chr13	102068989	0.0531829179179529	1	0.0148738438919912
cg05713782	chr11	94706830	0.0531867369885699	1	0.00298710532365732
cg25341738	chr13	27787332	0.0531889629701068	1	-0.0207417344917203
cg10076931	chr6	27100556	0.0531897534660121	1	0.00691197535798867
cg19819203	chr14	102783408	0.0531944149797483	1	0.00279556262608426
cg14681086	chr20	44861164	0.0531999471303953	1	-0.0190342653376126
cg26983317	chr4	128651500	0.0532019109191034	1	-0.0133879952800402
cg16267322	chr14	92864074	0.0532022576834737	1	0.0223136497403054
cg00958560	chr4	5990039	0.0532022622094371	1	-0.0192696442633991
cg06915826	chr12	56329903	0.0532032702272203	1	-0.0219148206238437
cg10350607	chr8	2741025	0.0532034660727547	1	-0.0126728706317534
cg07384961	chr16	3068128	0.0532037192997307	1	-0.015489020569776
cg04875514	chr12	53497147	0.0532052105003326	1	-0.0225990143228327
cg17090593	chr2	73144410	0.0532062271863018	1	0.00786737884944559
cg04329510	chr19	47824089	0.0532117906473503	1	-0.00973694047036177
cg25962264	chr5	171433896	0.0532118385114066	1	0.0039907554501723
cg25868793	chr15	73996194	0.0532138495166871	1	0.0103326154251963
cg08325821	chr2	91670297	0.0532138708485228	1	0.00979752260978338
cg17663358	chr3	72837022	0.0532141703900694	1	-0.00738234356012855
cg24655125	chrX	70326418	0.0532145224457648	1	-0.0176324579459567
cg24341299	chr19	50879573	0.0532158001247557	1	-0.00405038089108412
cg00846400	chr22	36425210	0.0532197687555894	1	-0.00384521926180425
cg07374145	chr19	18111823	0.0532255996060259	1	-0.00404309541925184
cg04835489	chr1	52624196	0.0532297744650386	1	-0.00915481860800416
cg05712300	chr1	3140709	0.0532305639275957	1	-0.0192934682210418
cg05585911	chr6	44396701	0.0532307734371801	1	-0.0103490618145019
cg02691685	chr19	55851042	0.0532330422478357	1	0.00246603986892326
cg16020904	chr17	48624201	0.0532332482574802	1	-0.0137363319349618
cg04586418	chr12	70658298	0.0532368584294258	1	-0.00997153942667756
cg02922289	chr7	44250487	0.0532374202525016	1	-0.00894033890862284
cg00347247	chr12	122064376	0.0532427642715566	1	-0.00462347860889111
cg15380114	chrX	24168618	0.0532431077127701	1	0.00319841212231632
cg03124858	chr1	4784672	0.0532448624654415	1	0.0159180117833813
cg12778228	chr17	16341601	0.0532464037620134	1	0.0161948574566736
cg16503601	chr16	71929079	0.053247075221841	1	0.00271177344235591
cg03539850	chr10	91404063	0.0532472998764599	1	-0.00498600548404887
cg00775197	chr6	44265054	0.0532482923423912	1	0.0123029442360098
cg12700033	chr22	32340326	0.0532495368551813	1	0.00375943069987654
cg26325209	chr9	36258885	0.0532517062735359	1	-0.0114214017170855
cg01047748	chr19	35849024	0.0532520117055661	1	-0.0221824057153791
cg15672234	chr1	11716015	0.0532552112347433	1	0.0157304434858949
cg27064287	chr4	102712082	0.0532553063440127	1	-0.0171746452840636
cg10902968	chrX	37209388	0.0532554652925193	1	-0.0106827793746451
cg05558712	chr12	50254150	0.0532562201467423	1	-0.0108388291034522
cg27388297	chrX	52897160	0.0532593279688602	1	-0.0153456652695761
cg13438893	chr13	79170303	0.0532597387962989	1	0.0196163527197063
cg19263607	chr7	140135515	0.0532624842093441	1	-0.0172579379387502
cg22071805	chr22	44320173	0.0532647730726141	1	0.0105118663746948
cg13706395	chr7	99153523	0.0532664983473727	1	-0.00919942291844721
cg23344338	chr4	151231429	0.0532706461524133	1	0.0155729929112094
cg19621411	chr1	63429038	0.0532717980518199	1	-0.012123954245663
cg23269169	chr1	16693679	0.0532728499709344	1	0.00354924497091084
cg07005688	chr5	65333517	0.0532731815957449	1	-0.00879118033720545
cg09016639	chr1	156084398	0.0532770868481471	1	-0.00668802300872755
cg21486532	chr2	242735135	0.0532772541081353	1	-0.0191168749917343
cg14058741	chr11	124793631	0.0532825620858433	1	-0.0108930133484038
cg11453608	chr5	12795410	0.0532825709363377	1	-0.0158901360493518
cg16688980	chr16	87425454	0.0532833438015496	1	0.00352737560555915
cg20585841	chr8	102729926	0.0532835606803511	1	-0.0184778633459571
cg16878595	chr12	124930160	0.0532858793211103	1	0.0140018316624856
cg06838978	chr1	17240070	0.0532861514754349	1	0.0158381827677508
cg07582845	chr6	125475328	0.0532862989085737	1	-0.00591393537700494
cg02011394	chrY	9194502	0.0532933502275674	1	-0.026949918468291
cg26421593	chr12	678960	0.0532934658442049	1	-0.0069789375428617
cg24070837	chr19	37108188	0.0532949138899291	1	-0.0118281505122368
cg24560494	chr13	53423037	0.0532977389609404	1	0.0107019062586144
cg15486740	chr6	24667460	0.0532979521038526	1	-0.00343218487773632
cg25302603	chr11	65392829	0.0532982397412046	1	0.0151486881355995
cg18931421	chr1	19577814	0.0532990839665599	1	-0.00457238830954306
cg00698124	chr18	42259037	0.053300618312726	1	-0.00565299283321745
cg04103070	chr19	47925358	0.0533075664032043	1	0.0132914588857306
cg27504555	chr1	168549490	0.0533085426821463	1	0.0166459561044105
cg09106586	chr6	31802656	0.0533129057830682	1	0.0023151969326539
cg20959174	chr2	230785180	0.0533178908025493	1	-0.00980856702419714
cg16531160	chr10	114440245	0.0533211232126724	1	-0.00666821748340541
cg17405908	chr7	128784419	0.0533219792489508	1	-0.00471617469811547
cg11313124	chr3	178789226	0.0533273686580495	1	-0.00271505717261995
cg16276348	chr13	30510494	0.0533279975274235	1	0.0271432238497982
cg07017901	chr12	5541270	0.0533337869420003	1	-0.0103112523138439
cg18895336	chr10	50290996	0.0533343290377739	1	-0.0241177231286979
cg14969646	chr1	3148357	0.0533347474543733	1	-0.0190836969055068
cg24052359	chr7	156813574	0.0533347929804346	1	0.0178190613372094
cg02304580	chr5	139124312	0.0533378033079725	1	0.0217595704592027
cg00664697	chr16	80061290	0.0533380670096259	1	0.0291277529103625
cg18069705	chr4	128754061	0.0533387445693596	1	0.0145770658941877
cg02737801	chr1	43638006	0.0533392472409153	1	0.00286541985771766
cg20545721	chr8	144925333	0.0533466240090093	1	0.0141891320218541
cg25074493	chr2	131186495	0.0533511919661361	1	0.0184077287661947
cg05531804	chr2	1233556	0.0533555382222567	1	-0.0119361079348582
cg05287206	chr19	17377977	0.0533563271943886	1	0.00985509428351739
cg18780259	chr19	19006582	0.0533565402348733	1	0.0102556092661267
cg04881125	chr1	186649253	0.0533569783590605	1	0.00957000989440315
cg01356872	chr2	225086507	0.0533573571202955	1	-0.0257942431280308
cg18459257	chr17	30593018	0.0533644942693491	1	0.00651197408180026
cg14762984	chr6	53402297	0.0533671150484601	1	-0.00800177343727181
cg12284521	chr6	34113943	0.0533672694111722	1	0.0195411998828026
cg18144065	chr1	113161296	0.0533721720843021	1	-0.00485148748533499
cg16348929	chr19	21541917	0.0533724185544842	1	-0.00779377841678776
cg13857947	chr2	240318818	0.0533747405178794	1	-0.0157415154354571
cg26657648	chr2	102769711	0.0533819546264803	1	-0.0119061434376851
cg01083434	chr7	40174191	0.0533845095804373	1	-0.00488479389525315
cg14781826	chr17	65978522	0.0533866805510088	1	-0.0197783037904853
cg12576153	chr5	149340284	0.0533868905627781	1	0.00220428329456133
cg05662782	chr2	178077697	0.0533876537230046	1	-0.00364943270094709
cg16271912	chr5	68665562	0.0533878982201116	1	0.00186188238469758
cg07779423	chr5	1948552	0.0533896076418498	1	-0.0228869167693126
cg03943509	chr11	64529061	0.0533898293282807	1	-0.0093604257431207
cg15007222	chr19	46288852	0.0533899726997832	1	0.0116765861779386
cg06939792	chrX	37764816	0.0534012371195963	1	-0.0185403155571868
cg07544102	chr21	47551108	0.0534027108442075	1	-0.0137492032412233
cg03719428	chr12	54376094	0.0534037160507628	1	0.0195774714864635
cg02083373	chr5	74807542	0.0534070899032614	1	0.00298579916045082
cg07124145	chr2	10024636	0.0534113790997535	1	-0.0111842443915433
cg12250496	chr4	62066787	0.0534160068104959	1	0.0144520909724953
cg26059790	chr14	30352436	0.0534161629831574	1	-0.0157672036997518
cg15786180	chr19	54465583	0.0534168592609835	1	0.017318456875901
cg07258852	chr11	94227583	0.0534180768483044	1	-0.00986940743763428
cg08024316	chr17	73401273	0.0534193197869337	1	0.0047646556574257
cg18901940	chr10	69869364	0.053422389903667	1	-0.0103582700525326
cg00164458	chr1	225676425	0.0534256456940277	1	-0.0148942158589784
cg18367529	chr1	1161866	0.0534289637588634	1	-0.016450617637361
cg24490202	chr1	109505974	0.0534303734541306	1	-0.00366120525300676
cg04424544	chr9	138193722	0.0534309367283535	1	-0.0175984162194121
cg19535980	chr5	159519152	0.0534320243425496	1	0.0144928283981842
cg15950068	chr6	84418659	0.0534349477539163	1	0.0159516833670826
cg05970434	chr6	32134461	0.0534371264689257	1	-0.0106881422220275
cg01194712	chr14	91643885	0.0534381902342983	1	-0.0118580300055079
cg20329966	chr1	185126242	0.0534382781755486	1	-0.00381653151354893
cg27450971	chrX	100350134	0.0534393231054472	1	-0.011578332413298
cg04715092	chr11	68708087	0.0534409065008349	1	-0.00774301287060596
cg02076747	chr16	69377262	0.0534417432863152	1	-0.00787285139974185
cg10477854	chr21	40760975	0.0534431918230458	1	0.015262256243966
cg10760112	chr17	1420209	0.053445318075721	1	-0.00350671592053926
cg09166085	chr5	102898648	0.0534459861108736	1	-0.0126662541778992
cg21052656	chr11	67250046	0.0534467556662245	1	0.0277222858493052
cg11179286	chr13	115047994	0.0534543209507511	1	-0.00556952624396862
cg15370862	chr12	31270326	0.0534551781863204	1	-0.00765185151707844
cg08710921	chr5	151087325	0.0534573721753869	1	-0.0220983428125927
cg00098239	chr19	7599173	0.0534580439393835	1	-0.00309514786954828
cg08655493	chr21	33765248	0.0534581126260792	1	-0.00470633785970391
cg01571169	chr16	87367721	0.0534599891616549	1	-0.0134608852251939
cg01740146	chr8	23572207	0.0534610063366209	1	-0.0146426260904652
cg22810281	chr6	31863252	0.0534613489443579	1	-0.0101608340926833
cg11336539	chr1	28994987	0.0534631143327658	1	-0.0109821501853607
cg14985231	chr22	21271315	0.0534637147063445	1	-0.00381188569691688
cg13685964	chr3	11056632	0.0534679650922737	1	-0.0192575362843453
cg14100211	chr15	72406824	0.0534681422946162	1	-0.00805821600297692
cg10729496	chr3	10149963	0.0534691759706467	1	-0.0151315315167242
cg16436377	chr1	10725254	0.0534713098816716	1	-0.00736930978261691
cg16989380	chr3	190094196	0.0534776950494381	1	0.0146412933180768
cg19561076	chr2	17241353	0.053478127499171	1	-0.0186322201652148
cg16555411	chr14	107062160	0.0534819319582259	1	-0.0108068393920459
cg16883263	chr1	168756086	0.053484568608899	1	-0.0179968271615281
cg13742374	chr3	185763050	0.0534849868656781	1	-0.0249224383937526
cg14424610	chr12	130953627	0.0534862584990746	1	-0.0105806853967346
cg05174106	chr6	136571433	0.0534870607113894	1	0.00653709257525949
cg22470309	chr19	11529252	0.0534873646642921	1	-0.0110866951587625
cg17612948	chr5	110427863	0.0534909514817067	1	0.00498245862822122
cg18504196	chr3	168331449	0.053491884654801	1	0.0284178547875845
cg25011809	chr5	132070490	0.0534933886962871	1	-0.0169032247516705
cg20258486	chr7	158800888	0.0534954022709517	1	-0.0203184955422818
cg21416544	chr12	8986988	0.0534954117517546	1	-0.0183851100168203
cg11369206	chr3	69061764	0.0534959041687193	1	-0.0231303454735147
cg25677027	chr18	65181755	0.0534976178725927	1	-0.0173872989976618
cg04268254	chr5	72599786	0.0534985122822552	1	-0.0195682459630347
cg27263483	chr19	58132949	0.0535032362061797	1	-0.00830486243328792
cg16043082	chr21	34915186	0.05350577768583	1	-0.00318723499992091
cg09263755	chr17	33288932	0.0535090178086168	1	0.00772199204880191
cg06880930	chr16	57147300	0.0535096476087494	1	0.0104754706632439
cg22529990	chr15	96170249	0.0535116356461881	1	0.0231882108054066
cg03141298	chr8	133772657	0.053512441203765	1	0.0208282461486749
cg24266261	chr10	124134980	0.0535125118001753	1	0.00388428648937359
cg00909275	chr12	112035315	0.0535156173126728	1	-0.00585247545005849
cg01200763	chr13	114241010	0.053517955088716	1	-0.0110324811085658
cg11351958	chr11	75277791	0.0535179731476085	1	-0.0104737315183923
cg08274538	chr17	8066483	0.053519946601214	1	-0.00697600251894616
cg05775542	chr18	10529736	0.0535210789011328	1	-0.0127979751199622
cg26500804	chr8	1885244	0.0535216674989652	1	-0.0158388966806153
cg18552380	chr14	97685945	0.053525609387645	1	0.0165498624691583
cg15999067	chr7	77670191	0.0535259134204244	1	-0.0129337925110185
cg03041742	chr1	43147857	0.0535271968993738	1	0.00204614961647121
cg24566249	chr5	84845776	0.0535283839661405	1	-0.0086075547328632
cg22994071	chr2	55920564	0.0535306476640627	1	0.00301238004324754
cg08913013	chr6	30866849	0.0535313816136929	1	-0.00669711114197265
cg00797490	chr17	80883274	0.0535356316258044	1	-0.00451930362247576
cg02389264	chr16	88757755	0.0535362178938124	1	-0.0263185236480163
cg03258139	chr9	2013970	0.0535362742673573	1	-0.0201058015260636
cg01402832	chr6	31747269	0.0535379808440071	1	-0.00253159019525272
cg07667790	chr16	72823692	0.053540977526732	1	-0.0059727565811183
cg06853506	chr5	14412404	0.0535430878842173	1	-0.00655647350876105
cg03704771	chr20	17662968	0.0535442024856713	1	0.00324558341823091
cg22335876	chr7	121940581	0.0535505719605877	1	0.0194051781053916
cg18202492	chr1	54274105	0.0535575255904907	1	-0.00932176614549185
cg22828804	chr20	3140466	0.0535590647450683	1	0.0044626276106378
cg26998429	chr17	76356204	0.0535601507918928	1	0.00381486218655836
cg15538837	chr1	226250361	0.0535610527855461	1	-0.00484572706720829
cg05525499	chr10	43893015	0.0535615131673226	1	0.013519214611623
cg00699898	chr1	1117562	0.0535624270521879	1	0.0179481445039803
cg03771436	chr7	81977646	0.0535670741511792	1	-0.0236014348367685
cg17189985	chr12	34358399	0.0535679371014732	1	-0.0133422727847398
cg07894334	chr2	46925333	0.0535684315067969	1	0.0242137825706303
cg26647332	chr10	31073467	0.0535728630625377	1	-0.0176559264298462
cg04305494	chr19	39805586	0.0535730423988994	1	-0.012872166922306
cg01865108	chr14	93583621	0.0535749736896686	1	-0.00875658754809589
cg04578738	chr17	34136331	0.0535778719683248	1	-0.00376370164367689
cg17268276	chr5	100236199	0.0535788024637254	1	0.0109650689269921
cg16542392	chr5	115177472	0.05357953113694	1	0.00403059044109543
cg10469553	chr12	66696092	0.0535797628828843	1	-0.00405647715682687
cg25341712	chr1	29555123	0.0535805506750722	1	0.0140443373599331
cg14125707	chr9	129436137	0.0535814752066788	1	-0.0181156470844739
cg27550511	chr19	47139496	0.0535822352641431	1	0.0158196168150912
cg15664618	chr11	9483118	0.0535854282565553	1	0.00535406776567926
cg02637302	chr17	79670369	0.053589032367734	1	0.00222544733893837
cg06832695	chr6	1524166	0.0535899220359285	1	-0.0166156849470769
cg15415094	chr17	80827971	0.0535913174691068	1	-0.0067374755588486
cg05077108	chr7	157200263	0.0535934100579291	1	-0.00494911077074731
cg11145643	chr14	100839818	0.0535983463371277	1	-0.00633304046535614
cg09537553	chr7	962492	0.0535987624509878	1	0.0281915221085773
cg01157070	chr16	56228511	0.0535996810906671	1	0.0142473057558024
cg10185424	chr5	66478491	0.0536029575314909	1	-0.0200239984866969
cg24839789	chr1	236135296	0.0536048894175751	1	-0.00424990655693855
cg04728978	chr2	167660297	0.053609184273942	1	-0.0237144552105438
cg24703354	chr17	6936921	0.0536095775281018	1	-0.0119290813161486
cg16454587	chr11	25623877	0.0536111169849783	1	-0.0183284232185931
cg08927260	chr10	15254823	0.053611866953026	1	-0.0113755555794889
cg13010497	chr9	38526947	0.0536135531676277	1	0.0140801614489829
cg12371704	chr12	3365600	0.0536180050360062	1	0.0133168537054863
cg04180473	chr17	74065190	0.0536184395146001	1	-0.0109477520537515
cg05805236	chr11	65401703	0.053618728928395	1	0.00704817533178697
cg17820065	chr12	6679571	0.053619237685303	1	0.0153003802535051
cg06858599	chr2	70520566	0.0536238583939142	1	0.00369398138514901
cg14679587	chr12	56882324	0.0536265441375551	1	0.013647548390054
cg14612294	chr1	164528498	0.0536298944827989	1	0.00608152513106952
cg03259469	chr10	30025293	0.0536316199381304	1	-0.0065440988031109
cg05046305	chr5	140720149	0.0536345593465592	1	0.0177485784233199
cg01394138	chr17	73663541	0.0536365320094228	1	0.00398022934803362
cg15226029	chr6	32151731	0.0536373124831619	1	-0.0103176759841575
cg22593554	chr2	128990739	0.0536386349177103	1	0.00886732867787264
cg08549335	chr7	30387954	0.0536409691652526	1	0.026097384116634
cg21796225	chr11	91960289	0.0536419324501404	1	0.0119317097568836
cg21052325	chr12	131589435	0.0536421968894304	1	0.0117752334784901
cg06447614	chr16	1195491	0.0536477088413545	1	0.0166678764510835
cg20131682	chr11	57425081	0.053649190076344	1	-0.00381496176135149
cg08210568	chr3	15141216	0.0536525889568406	1	-0.00546204671118437
cg14434870	chr6	99279054	0.053655954179555	1	-0.0208189345010125
cg20310608	chr20	25128805	0.0536565151065172	1	0.0170248955693958
cg00166706	chr1	32479264	0.0536596695636289	1	0.00268900759051888
cg14852540	chr17	79683076	0.0536613315708187	1	-0.00699672990633637
cg18830831	chr4	187454811	0.0536626569015252	1	-0.00785648553136251
cg11828163	chr7	5531009	0.05366345093043	1	0.0235112853770216
cg02586883	chrX	21393898	0.0536652038079356	1	-0.0152688265380231
cg07053697	chr12	111374835	0.0536667802239797	1	0.0198621311787434
cg07272690	chr6	42751244	0.0536674188095581	1	0.00267526636426288
cg05255149	chr17	80675120	0.0536698996149809	1	0.00369040975776436
cg09073493	chr2	44279420	0.0536738761306277	1	0.0177841096413937
cg15678707	chr3	39149194	0.0536792401109036	1	0.00430668166134444
cg14091223	chr2	220144326	0.0536793355957932	1	-0.00353574830510868
cg09769438	chr6	31936654	0.053679517176746	1	-0.00553764619429431
cg04976780	chr7	77649540	0.0536835010010553	1	0.0138015304389248
cg16853564	chr4	2341463	0.0536839361144096	1	-0.0119825288076694
cg27621528	chr2	241392617	0.0536841018960411	1	0.0117436006687647
cg18303892	chr20	37278498	0.0536841211553365	1	-0.0128076717830028
cg08460865	chr1	161123728	0.0536854818376871	1	-0.00381126039731493
cg13517974	chr14	90420875	0.0536892195277539	1	-0.00320224975139604
cg04410757	chr4	126113206	0.0537012801562889	1	-0.0127168348366828
cg00268840	chr11	44332653	0.053703278932962	1	0.0217340288172831
cg00224929	chr2	171705463	0.0537036115490371	1	-0.0156198484608664
cg14753432	chr11	44324833	0.0537042599115331	1	-0.0160886911485681
cg01182873	chr7	141464291	0.0537049653810054	1	-0.00855411752382239
cg11256214	chr12	110211642	0.0537088792463818	1	-0.02412322044771
cg08490445	chr17	47711470	0.0537173322602556	1	-0.0148156635028714
cg24470804	chr2	105654415	0.0537186277388942	1	-0.00369525842258684
cg21275663	chr21	45744644	0.053723769333059	1	0.00596343159447727
cg25317664	chr1	220101962	0.0537266560905312	1	-0.0121864290208021
cg12480843	chr8	74791285	0.0537293268587096	1	0.00480516443296857
cg13292042	chr4	111535334	0.0537350818889659	1	0.0207639408147641
cg03143441	chr7	139256620	0.053736776835567	1	-0.0130712078329555
cg09309570	chr20	61717853	0.0537424431227416	1	-0.0108478975517753
cg01764808	chr1	145033094	0.0537425320199916	1	-0.0130715531206036
cg17022577	chr1	22448979	0.053742739353165	1	0.0210185548043459
cg18706228	chr17	45094513	0.0537461462000863	1	-0.0109259261014073
cg09953287	chr10	130009413	0.0537475490670427	1	0.0165026339576536
cg27057036	chr8	130997672	0.0537480092072018	1	-0.019467641896608
cg11880652	chr10	102505268	0.0537480477704214	1	-0.00444805566033298
cg10012595	chr1	25174504	0.0537487535561293	1	0.00956032330273877
cg10600960	chr5	893072	0.0537492701287793	1	0.00394437867090501
cg12991093	chr5	43649349	0.0537521537584645	1	-0.0143805990751952
cg01433766	chr1	100715098	0.0537529933408431	1	-0.00395060308508769
cg22892607	chr10	8102583	0.0537583569321908	1	0.0256485997154022
cg10990312	chr2	85108373	0.0537590140034098	1	0.00432680483224261
cg16511445	chr1	145116797	0.0537614218361251	1	0.0150571238057812
cg03312601	chr3	187459269	0.0537643154868529	1	-0.00616681852751158
cg16033299	chr19	55918225	0.053768334334479	1	0.0125453400926915
cg19057916	chr17	77917852	0.0537729171191795	1	-0.00680435000574697
cg20222376	chr19	15530606	0.0537784763334819	1	0.0144818062222801
cg20101352	chr7	29186234	0.0537793013993753	1	0.011665797612395
cg03040243	chr9	100819229	0.0537794488128183	1	0.00304890760470433
cg14970597	chr7	1530820	0.0537799322174929	1	-0.0103239012856133
cg18168310	chr11	68920771	0.0537805923949118	1	-0.0170375149236504
cg08854169	chr19	51869678	0.0537810415638068	1	-0.00492126229321737
cg05699304	chr1	17956219	0.0537840810189618	1	0.0159245356235627
cg15454599	chr12	132313905	0.0537848594169743	1	0.00818695273956227
cg23309969	chr18	56529866	0.053785168712335	1	0.024201860543859
cg11067338	chr7	143584683	0.05378525481465	1	0.0143681205290524
cg06876404	chr16	30941527	0.0537903937515288	1	-0.00695976080719703
cg06616057	chr1	209848306	0.0537912789890901	1	-0.0148195873120579
cg11992621	chr2	172960519	0.0537950493997007	1	-0.0116766802546147
cg26316544	chr3	52188418	0.0538036156100987	1	-0.00326865073539257
cg26178529	chr6	106773695	0.0538052283134022	1	0.00389027667507596
cg07841312	chr22	20748432	0.0538065208253809	1	0.00308194271449361
cg20859738	chrX	129473846	0.0538069828565524	1	-0.025911572839032
cg04475687	chr11	115024908	0.0538076465991915	1	-0.0164666703346485
cg11665588	chr11	94963991	0.0538077463063716	1	-0.0071716349470433
cg17186073	chr12	130184591	0.0538156011918424	1	-0.014330335677859
cg21019043	chr2	237080535	0.0538170408119611	1	0.0140204043867346
cg13873263	chr17	42011490	0.0538170761615487	1	0.0172126537654629
cg20300776	chr1	88433987	0.0538177231257727	1	-0.0233150889385411
cg22304838	chr8	71308397	0.0538208711101171	1	-0.0129506188031347
cg17813074	chr8	41908347	0.0538211081586423	1	-0.00553886564295046
cg09329144	chr17	41466268	0.0538216192316512	1	-0.00733229639328157
cg24128943	chr18	24050283	0.0538258577024553	1	0.0226426733342136
cg23929809	chr21	47602432	0.053826652060779	1	-0.00987364033695362
cg21161070	chr12	50419399	0.053828355600885	1	-0.0033305166539182
cg06521357	chr4	3486380	0.0538329291823764	1	-0.0179198816860805
cg06385118	chr4	144480544	0.0538331970662764	1	0.0153966003070025
cg25600902	chr7	75507868	0.0538338006694591	1	-0.00619142631119451
cg15956753	chr22	45664685	0.0538340834276037	1	-0.00409813589236742
cg25354655	chr4	2163032	0.0538385950672865	1	0.00872563647192615
cg01244650	chr6	27101633	0.0538389829926606	1	-0.0104957124253695
cg06847424	chr10	105363427	0.0538391645160884	1	-0.00707558326921737
cg13877502	chr9	707387	0.0538392831750006	1	-0.0212922014261408
cg01335180	chr1	161576580	0.053840581800435	1	-0.0153335026352043
cg15822546	chr6	88299838	0.0538424171028948	1	0.00205438382011587
cg19372327	chr1	149517402	0.0538434522373389	1	-0.0186011660169562
cg04085614	chr9	95431707	0.0538439988960675	1	-0.00404511464867318
cg07927617	chr4	41982564	0.0538447928490151	1	-0.0124430205742064
cg17333886	chr10	711676	0.0538459843414695	1	0.017678385879368
cg07398614	chr3	128564918	0.0538479045605934	1	-0.0158075135208059
cg04072421	chr2	192542626	0.0538484460695149	1	0.00442692524209071
cg04783139	chr10	118594601	0.053853139560209	1	0.00828838638989764
cg18049045	chr5	72250516	0.0538537022508527	1	0.0175931021963336
cg10770187	chr2	150186923	0.0538584230058137	1	0.00832245934148811
cg26190686	chr20	61697216	0.053859259721808	1	0.0189869947393161
cg10816158	chr3	183414514	0.0538602992790224	1	-0.0065421302140893
cg10141801	chr11	76432938	0.0538610744192383	1	-0.00485611195095761
cg26246536	chr8	975053	0.0538627566569934	1	0.0140406871693184
cg06234378	chr17	78170176	0.0538628579150641	1	0.0218691318721505
cg01388022	chr22	18229010	0.0538686382420802	1	0.0074350536600101
cg01442799	chr11	101981050	0.0538694212562059	1	-0.00441247024203003
cg03899694	chr6	167188753	0.0538701313330029	1	-0.0104613421984947
cg05602356	chr5	58334856	0.0538705569944939	1	-0.0161682324814288
cg00389918	chrX	70589283	0.0538718077200853	1	-0.011572013988112
cg25608871	chr15	79298384	0.0538728203679214	1	-0.00702324136042092
cg20992785	chr6	168533507	0.0538782408233328	1	-0.0173424099844668
cg00152175	chr16	56459720	0.0538792490425914	1	0.00457624492130512
cg26165406	chr6	8435716	0.0538828942941243	1	0.00409091127728796
cg06460652	chr5	176519331	0.0538835247495885	1	0.00670801235472849
cg07830449	chr17	62075103	0.0538836854371467	1	-0.0191112864229904
cg10092241	chr19	40005557	0.0538865252530028	1	-0.0112094867483301
cg01576779	chr2	242560432	0.0538869157480519	1	-0.00734309723133864
cg05245070	chr17	72745994	0.053886995772113	1	-0.0142683148538718
cg19586698	chr8	92097851	0.0538903054992354	1	0.0181439920383571
cg00579502	chr1	117035963	0.0538935245264907	1	-0.0131282373669422
cg10792302	chr12	54376019	0.053895956347631	1	0.0295644935593182
cg02589233	chr4	187985377	0.0538989457202493	1	0.0169344347968599
cg15553532	chr10	131591484	0.0539004950015896	1	-0.0130453741458126
cg12891498	chr12	117319246	0.0539048141933755	1	-0.00580202803556479
cg00208734	chr13	36788843	0.0539056266173259	1	-0.0170755037112382
cg01910231	chr1	156721823	0.053905888044698	1	0.00358974925882643
cg07250036	chr15	44720131	0.0539091545951582	1	-0.00471333054524525
cg04381043	chr16	89341467	0.0539108845807454	1	-0.00991948842214959
cg11215015	chr1	197116161	0.0539124715406633	1	-0.00894256323828132
cg17710536	chr7	43918101	0.0539130608302862	1	-0.0148427976387925
cg03356492	chr18	35062538	0.0539142705610197	1	-0.018928073511977
cg14004271	chr9	115650248	0.0539216131142845	1	0.0103710987239789
cg04227743	chr2	155711998	0.0539223672876894	1	0.0143393495641932
cg24135939	chr6	42419091	0.0539225429975549	1	0.0123005103416427
cg03654472	chr5	134375057	0.0539252627662216	1	0.0110543715702971
cg02982745	chr8	74889068	0.0539252697394108	1	-0.00539743647238391
cg06971773	chr10	71169083	0.0539255766837038	1	-0.0197293034672701
cg11735427	chr11	46224263	0.0539259404439296	1	-0.0169149544790301
cg08212772	chr14	21549755	0.053928264408437	1	0.00988266142728954
cg00026553	chr15	90562839	0.0539334941901875	1	-0.0115025003450934
cg21696781	chr15	93447854	0.0539345227901089	1	0.00394379708701643
cg06458679	chr21	46974866	0.0539369606793897	1	0.00419504101041249
cg02620769	chr12	49298070	0.0539402052289232	1	0.0129126959816012
cg21397592	chr8	23167206	0.0539423516803216	1	-0.00724953817936757
cg22038796	chr18	43651686	0.0539429702863559	1	0.00916282606528192
cg19354039	chr17	58217571	0.0539432479772256	1	0.014663933061143
cg17135680	chr2	106810996	0.0539445466529493	1	0.00337229232327125
cg26781728	chr16	1434993	0.0539509034270416	1	0.0124288944484449
cg00306510	chr4	187003000	0.0539509568662072	1	-0.0125240637394005
cg10942707	chr12	75905227	0.0539541016464778	1	-0.00294928638102795
cg24328774	chr6	44537819	0.0539543700929904	1	-0.0201725481633077
cg02210543	chr10	16559370	0.0539563255189662	1	-0.0105237496880156
cg09132178	chr16	78079569	0.0539575466688972	1	-0.0165778820369258
cg26174628	chr8	80864316	0.0539576947174355	1	-0.00966699434408696
cg23465891	chr13	113420166	0.0539598852638662	1	-0.0143017930610924
cg11701094	chr14	21567020	0.0539642722147727	1	-0.00356765238829236
cg23681339	chr12	133065808	0.0539674069861456	1	0.0168142718088479
cg24665320	chr13	115000431	0.0539705046261256	1	0.0034488913613418
cg22324567	chr8	25899434	0.0539727545912846	1	0.0246845999043414
cg16024950	chr7	100254149	0.0539734978502978	1	0.0153089995518146
cg13541615	chr17	79966287	0.0539736732846006	1	0.00897800678941436
cg03840920	chr16	12321227	0.0539743769835122	1	-0.00654916251724917
cg16536309	chr6	39690491	0.0539744744097949	1	-0.0117761740407096
cg05477953	chr6	132719721	0.0539764748540933	1	-0.0122010585453636
cg15251528	chr3	193698418	0.0539818992113819	1	-0.0123663251586854
cg10764933	chr14	102380542	0.0539892174635622	1	-0.00873778294578195
cg26492712	chr21	46825004	0.0539904745393639	1	-0.0063487478501161
cg11254426	chr10	127464165	0.053994325650892	1	-0.0113730611027449
cg26987004	chr5	14665570	0.0539945675928508	1	-0.00416737780022469
cg27213231	chr16	30813600	0.0539974025174989	1	-0.00789563932202659
cg11369662	chr19	10465257	0.0539982064082172	1	-0.0129152030386067
cg15442037	chr11	69286293	0.0539989633169843	1	0.019445497026544
cg25253207	chr8	61831678	0.0540013137963366	1	-0.012240089672012
cg24521633	chr4	166794786	0.0540049054060365	1	0.0124102918641111
cg21621482	chr17	79228937	0.0540087852624766	1	0.0181633180941037
cg23181573	chr17	3863976	0.0540093958068251	1	0.0227535057343481
cg07890233	chr16	1221943	0.0540108503581443	1	-0.0151283554381303
cg03272170	chr13	45458708	0.0540128508876704	1	-0.0179873258895656
cg00809729	chr10	117969992	0.0540136226273138	1	-0.0116836814417465
cg27466615	chr17	80678315	0.0540155419229429	1	-0.00853794432574505
cg03076871	chr20	57226737	0.0540162276151286	1	-0.00502275516673405
cg01641994	chr6	31854574	0.0540173659645221	1	-0.00686882308050697
cg09514188	chr17	48942734	0.0540188954576657	1	-0.00349545826165556
cg05596294	chr1	99729757	0.0540192824163176	1	-0.0146897702091641
cg01913024	chrX	129300230	0.0540226060839288	1	-0.0186712461892246
cg24450157	chr6	30640543	0.0540253156111148	1	0.00374519204731816
cg17627921	chr4	7301823	0.0540270363697856	1	-0.0132209900951389
cg19816125	chr7	612781	0.0540278393203199	1	-0.0206210692388866
cg18067134	chr3	71084634	0.054029191352275	1	0.0213194605421493
cg07111834	chr1	114402309	0.0540295120830384	1	0.0282548546837338
cg10254974	chr17	16342133	0.0540295534151487	1	0.00273992768664709
cg06554062	chr19	19517612	0.0540311497633066	1	-0.005312719300872
cg21258697	chr7	2393968	0.0540312499750828	1	-0.00342121385434086
cg12198605	chr7	64407275	0.0540314198084857	1	-0.0122396298575437
cg27059127	chr1	220267382	0.0540323239021932	1	0.0032508060964386
cg16875032	chr8	121823916	0.054032982005227	1	0.0157801446707791
cg17472985	chr3	160117717	0.054036781131611	1	0.00665754030115973
cg01437411	chr12	7033911	0.054036975301593	1	-0.0112303096384616
cg25729350	chr15	58624534	0.0540377210639798	1	-0.0181779377113584
cg16700935	chr7	158531694	0.0540378302603456	1	-0.00783052448002261
cg18428050	chr8	123792334	0.054038257880001	1	-0.00566997468555552
cg02527252	chr8	8178889	0.0540385081147747	1	-0.0107602403526507
cg00613914	chr10	73569753	0.0540390386316563	1	-0.00798751164714442
cg27278519	chr12	81104111	0.0540407495073002	1	-0.0170085038794867
cg19452338	chr2	6115711	0.054041182987601	1	0.0192807511299062
cg24947394	chr1	78225121	0.054042236397842	1	-0.00353277051189241
cg24321971	chr11	27406919	0.054046030598705	1	0.0211863304000391
cg17016703	chr6	158211003	0.0540507137754245	1	-0.0194796170418604
cg16321568	chr1	48462639	0.054052899504168	1	-0.00633193829009605
cg02281577	chr15	89745090	0.0540534089507766	1	-0.0088578121662558
cg24540710	chr17	48262937	0.0540544751657179	1	-0.0113073552063895
cg02524010	chr16	69117679	0.0540554080604513	1	-0.0138840154753015
cg11197458	chr1	236899013	0.0540571212972281	1	-0.00652034555711548
cg18038714	chr5	7854284	0.0540589936260755	1	-0.0107570022277132
cg13384409	chr7	2414466	0.054061513037345	1	0.00557594414839185
cg25107254	chr4	187476455	0.0540618042853384	1	-0.0125754827233847
cg17114584	chr11	613792	0.054061973784199	1	-0.0202223893545199
cg02858267	chr1	162336877	0.0540641081127575	1	-0.0151614694396805
cg00922420	chr1	55529158	0.0540643204184801	1	0.0183517991202202
cg11346248	chr17	33759929	0.0540650257223948	1	-0.0207298789582836
cg21355619	chr7	1008260	0.0540666467298078	1	-0.00807405057215076
cg11722531	chr19	1449857	0.0540668010297318	1	-0.00694131209148357
cg25753720	chr2	200904751	0.0540674787164189	1	-0.0175207359493909
cg09792189	chr16	20360298	0.054067667411008	1	0.0149914502728871
cg11409572	chr10	103453901	0.0540683845844383	1	-0.00475488204957325
cg23882658	chr17	1959132	0.0540700864133843	1	-0.0193880800559349
cg03871824	chr8	146024438	0.0540739761560711	1	0.0039786516609454
cg12732436	chr18	77752726	0.0540740318484434	1	-0.0103230764020289
cg00050792	chr13	110804727	0.0540753931193333	1	-0.0121051595510314
cg21587709	chr7	66313497	0.054076124086803	1	0.011593659449344
cg05755900	chr6	33258515	0.0540796843171759	1	-0.0150608262491141
cg26168823	chr10	72575593	0.0540801505896574	1	-0.00395589920973812
cg16205846	chr2	211539520	0.0540806820129777	1	-0.0116405691029973
cg18929894	chr12	14522829	0.0540820527849044	1	0.0141863327250587
cg14974841	chr3	51975970	0.0540838010705388	1	0.00264618976287016
cg23697796	chr10	93334974	0.0540913938770895	1	0.0226369672120989
cg08524883	chr17	30331245	0.0540915415744621	1	0.0104509578864111
cg17451471	chr1	109969188	0.0540925471131804	1	0.00346620965496544
cg10611159	chr19	23541643	0.0540966686339017	1	0.0138533784172766
cg00732432	chr4	788826	0.054097854572388	1	0.0140788283090522
cg09371344	chr4	1828603	0.0540994728622095	1	0.0121658067689893
cg17713954	chr8	104511281	0.0540999046894444	1	-0.00706573274982708
cg13047869	chr3	10149882	0.0541019482107744	1	-0.0158872212467388
cg01532187	chr8	145805577	0.0541023687053209	1	-0.0119406651217307
cg07248461	chr19	4055288	0.0541034093946818	1	-0.0128419810045364
cg05173698	chr5	102455509	0.0541049177893632	1	-0.00472209552606863
cg19026356	chr22	50624276	0.0541087883314206	1	0.00374734655776213
cg09699369	chr19	16771803	0.0541089872476546	1	0.00339015009024882
cg02489143	chr3	97694462	0.0541099531464992	1	0.015339533995935
cg17290488	chr5	179281560	0.0541117586466304	1	-0.0159812903981327
cg00585733	chr7	69064884	0.0541153083550867	1	0.0104120902036086
cg20704148	chr11	74861433	0.0541179307345803	1	0.0313306967280447
cg00533827	chr2	86163827	0.0541216471109924	1	0.0158536242936113
cg20370839	chr8	42295009	0.0541247691745972	1	-0.0126124689059376
cg13200188	chr11	3173907	0.0541256015335638	1	0.0108482670257999
cg09864990	chr20	61041274	0.0541266394847846	1	-0.0160669242515213
cg04079722	chr16	30569728	0.0541270208341635	1	0.00362871499024068
cg18238374	chr14	89507124	0.0541271145751987	1	0.00531290200968981
cg11394663	chr6	64346520	0.054128632897937	1	-0.00304985622369626
cg13650535	chr9	126716056	0.0541294670470336	1	-0.0152946928078414
cg24585667	chrX	10584246	0.0541314580233208	1	-0.00925907640979144
cg04721302	chr10	124904863	0.0541349386585548	1	0.0112820665194542
cg17015217	chrX	55187812	0.054135454009838	1	-0.0216104634620799
cg08058434	chr16	85832378	0.054137796942473	1	-0.00803752022889828
cg02862886	chr13	114309122	0.0541411146233981	1	0.00761494774135297
cg06750802	chr17	71152544	0.0541412989097732	1	-0.0108776810091497
cg22792014	chr10	134267908	0.0541435086672882	1	-0.00705622862069582
cg03253625	chr12	102456487	0.0541446855130996	1	-0.0131871806788153
cg07260333	chr16	89986946	0.0541456482057243	1	-0.0125161665580124
cg11365710	chr12	115256011	0.0541469218669721	1	-0.0172306392424978
cg16396191	chr13	42184765	0.0541471657872768	1	0.0227378821488943
cg05558539	chr12	124922641	0.054147262336472	1	0.013486313527655
cg18307767	chr18	43684181	0.0541485005516547	1	-0.00502286687175906
cg11101142	chr5	1162082	0.0541488206346398	1	-0.0253584902080296
cg11739675	chr12	104852151	0.0541499476225142	1	0.0138428845689557
cg22973468	chr8	54569817	0.0541559030909388	1	-0.0172898331139497
cg14651505	chr19	47987460	0.0541568840851725	1	0.00258479283722277
cg14436792	chr17	66131886	0.0541601931677695	1	-0.0115476924708121
cg25348050	chr2	46986930	0.0541705129279296	1	-0.0125347216466872
cg15451948	chr11	778638	0.0541715146180603	1	-0.0137224855177866
cg26240532	chr19	52643172	0.054173687921277	1	-0.00519814204666
cg03902093	chr3	128444369	0.0541744775038955	1	-0.0144793633725155
cg04277574	chr1	201700486	0.0541760605243504	1	-0.0165731604514417
cg06057404	chr16	31454596	0.0541787904180583	1	-0.0044084024685434
cg22040431	chr1	109419606	0.0541841550600873	1	0.00388806742618514
cg12740518	chr22	32807996	0.0541860047895144	1	0.00424968392557162
cg00745745	chr19	4247123	0.0541889374295402	1	-0.00451390197317659
cg02164153	chr5	172068145	0.0541895658484845	1	0.00401810506582072
cg11094694	chr3	38206939	0.0541911401978534	1	-0.00317480695032272
cg04242525	chr8	144236576	0.0541914098854387	1	-0.0192484144026797
cg17079352	chr2	201936157	0.0541954473030696	1	-0.00668000622020365
cg08819482	chrX	9862716	0.054198391075147	1	-0.0111990796849523
cg06937939	chr10	6128602	0.0542002726617702	1	-0.013371985067312
cg06719604	chr2	55361310	0.0542041104902569	1	0.0249066166168947
cg12648074	chr5	140864474	0.0542072785866525	1	0.0220013545213904
cg12063490	chr19	12759131	0.0542087151667204	1	-0.0196030008984144
cg04635917	chr6	35227381	0.0542111817217051	1	-0.00425451935323037
cg22014878	chrX	102565906	0.0542124857534478	1	-0.0264148163407031
cg08787988	chr2	27713044	0.0542153900541688	1	-0.0194186745405545
cg20620272	chr3	167968129	0.0542154532766909	1	-0.00949341853751103
cg17749443	chr9	115819190	0.0542172169189153	1	-0.0125669631330787
cg24217844	chr6	137243219	0.0542172768194378	1	0.00913460977044717
cg05023857	chr5	178903087	0.0542182558321528	1	-0.0110156755770575
cg20272423	chr4	6643382	0.0542189070404444	1	-0.00991167814015367
cg06948825	chr6	89855447	0.0542191411752266	1	-0.00551007762776985
cg15206473	chr6	35049613	0.054219956602174	1	0.0155951451024289
cg14635187	chr5	43602595	0.0542200700990488	1	-0.00671968096897509
cg27225658	chr17	72207595	0.0542210519932672	1	-0.0151214412764881
cg13462599	chr1	151484211	0.0542216611472214	1	-0.00655056554373158
cg17523945	chr19	46732351	0.0542226509010087	1	-0.0188733341372393
cg15128200	chr1	107682674	0.0542234580203135	1	-0.0127140144259089
cg21446981	chr7	37534909	0.0542242905391017	1	-0.0245071406585012
cg02199589	chr7	77428242	0.054226771304945	1	-0.00423497788215886
cg07233469	chr16	30346368	0.0542278509352924	1	0.00492657500154376
cg02658693	chr15	65068326	0.0542292754460788	1	-0.0140438447450166
cg04289575	chr15	73975176	0.0542381961210517	1	-0.0162896904296942
cg27396583	chr16	30960343	0.0542398162748735	1	0.00402407985339005
cg14538055	chr11	66035834	0.0542442607682394	1	-0.00293356705104561
cg25754059	chr19	49467114	0.0542450298384479	1	-0.00639723454920732
cg15453206	chr3	24729317	0.0542451617480877	1	-0.014541774794875
cg18155032	chr2	12857811	0.0542465348305767	1	-0.00343943521617551
cg08789908	chr16	67464707	0.0542473708085662	1	-0.00697030692103444
cg08967106	chr17	35014412	0.0542480145332582	1	-0.018847837797927
cg00290605	chr22	32366707	0.054250679250398	1	0.00303378327971382
cg09635662	chr15	62683378	0.0542512018054604	1	-0.00359096189157174
cg02896266	chr1	864879	0.054253112157201	1	-0.0169895165216583
cg05184256	chr16	88155593	0.0542542242438939	1	-0.00724065217949011
cg11536940	chr8	97658076	0.0542546161563075	1	-0.0233452924302631
cg09804008	chr16	33952673	0.0542556458866831	1	-0.0158731461768213
cg11059451	chr5	34929628	0.0542584046889496	1	0.00412723474133975
cg06860823	chr19	12375108	0.0542633522294991	1	-0.0114808269189681
cg04554652	chr10	103880979	0.0542641432642521	1	0.0129966613518272
cg15042806	chr16	23652268	0.054264956049163	1	0.00458030197824481
ch.15.979660F	chr15	65855109	0.0542669808608096	1	-0.00859619532735169
cg16841119	chr11	65743851	0.0542671365626532	1	-0.0106548427939603
cg11942181	chr2	129659946	0.054267447952998	1	-0.0178988004378676
cg11445155	chr5	87777157	0.0542720583215589	1	0.0259817728963087
cg27631877	chr2	11953290	0.0542735981083155	1	-0.0108042582127063
cg05907386	chr19	46195928	0.0542802983451275	1	-0.00359202928933819
cg07503211	chr7	5402297	0.0542815273997334	1	0.00832352544975031
cg06214241	chr16	31483774	0.0542821445103407	1	0.00794965239916351
cg00478884	chr14	20978888	0.0542821623176174	1	-0.0221191047372352
cg03264934	chr2	159314743	0.0542865016495693	1	-0.00404473743147109
cg01953819	chr2	61200229	0.0542882736272228	1	-0.0127784386414913
cg13388025	chr1	1392347	0.054291102270342	1	-0.00887713166091793
cg17938383	chr17	11146040	0.0542925757851777	1	-0.0202122396750681
cg12378831	chr13	46626792	0.0542929033632813	1	-0.00346936246669963
cg26495537	chr4	151177422	0.0542943646248716	1	0.0111505876745767
cg15542283	chr12	131512498	0.0542964078534495	1	0.014076817392389
cg26516004	chr15	75019376	0.0542970660920836	1	-0.020243186792684
cg05092371	chr2	204731519	0.0542988906435593	1	-0.0236073686336947
cg17680823	chr2	240016541	0.054299718004136	1	0.0117168183995552
cg09632273	chr6	31696229	0.0543013719104752	1	0.0295896089807898
cg08705697	chr13	67804744	0.0543081606597107	1	0.0108281600587674
cg19071490	chr10	134882555	0.0543098554923784	1	-0.0204693538104091
cg01397057	chr5	130344094	0.0543108326432312	1	-0.0136239808998733
cg12733254	chr1	26682999	0.0543126889079294	1	0.0153103945562565
cg16582174	chr5	157286420	0.0543146686829942	1	-0.011695756837413
cg19051578	chr5	59996328	0.0543168142755478	1	-0.0036226501695829
cg02013957	chr6	7390716	0.0543180634419892	1	-0.00477686267976972
cg00180470	chr16	11343465	0.0543185570012765	1	-0.0139111763028128
cg03513109	chr11	126138776	0.0543244294959233	1	0.00290280437962427
cg20588618	chr11	65383161	0.0543248079477263	1	0.00292387498424301
cg11147251	chr8	132870146	0.054325564939194	1	-0.013436217392328
cg18145393	chr4	520203	0.0543256976879771	1	-0.00580887082051539
cg16977706	chr11	2160129	0.0543261940783183	1	-0.00866352327780044
cg15145148	chr8	130838513	0.0543315751519259	1	0.00650254660999914
cg03053813	chr19	55988650	0.0543323654049235	1	-0.00328417284067437
cg12651914	chr12	130642779	0.0543334596145554	1	-0.0221044203593222
cg09816693	chr14	74706113	0.0543376111452311	1	0.0158742206732457
cg13691567	chr17	1308616	0.0543425315037945	1	0.0204622455924899
cg23966665	chr6	169629860	0.0543430735357656	1	0.0130428358960388
cg02001200	chr6	28864703	0.0543437156599288	1	0.00351403485454508
cg07865600	chr12	107487629	0.0543438389691371	1	-0.00341125107524499
cg01923955	chr16	67144265	0.0543438713577732	1	-0.00422286457312291
cg06062514	chr6	31639143	0.0543458690303554	1	-0.0104532087440466
cg22028036	chr7	97838663	0.0543471553066293	1	0.0113018012491074
cg20593274	chr14	21860732	0.0543499011883881	1	-0.00548516676699359
cg19827023	chr15	96957617	0.0543507487632819	1	-0.0167529135591545
cg12811552	chr5	172410833	0.0543513728052752	1	0.00322323143097237
cg11159591	chr1	208417937	0.0543519115071294	1	-0.00406215167648973
cg27455331	chr17	47338178	0.054354085882194	1	-0.00845526144896977
cg00794508	chr7	516733	0.0543551446056286	1	-0.00973281073404992
cg19379175	chr10	32218221	0.0543578297004775	1	0.00420875644408494
cg18927565	chr5	110847930	0.0543591556121617	1	0.00481884692519326
cg23251248	chr14	55907374	0.0543613865679733	1	0.021598807234782
cg01504784	chr19	6414019	0.0543617487581481	1	-0.0141119223944437
cg23903597	chr17	61704154	0.054362688521746	1	-0.0136073055289395
cg17912803	chr17	671921	0.0543628123478817	1	-0.00770119736364149
cg05063104	chr12	101603329	0.0543629572840778	1	0.0141987769706644
cg08733172	chr4	174431860	0.0543639375282351	1	-0.0173297896325929
cg14904363	chr19	43032587	0.0543657677068782	1	0.0307352860216471
cg13416283	chr14	102554067	0.0543663631763368	1	0.00429429066309888
cg03978514	chr2	241494647	0.0543668345808106	1	0.0108051104242105
cg06239055	chr17	58525	0.054368722478186	1	-0.0165385678870535
cg26077100	chr8	10587769	0.0543712310234845	1	0.0138977571611817
cg10132838	chr1	15479095	0.0543757089352908	1	-0.0044599370613635
cg04430996	chr16	591437	0.0543773499509704	1	-0.01251329723581
cg04988514	chr19	48947560	0.0543816520534497	1	0.0208873182389485
cg22706420	chr8	136469119	0.0543819224557404	1	-0.0102664244137236
cg19204859	chr20	24933798	0.0543827621516621	1	-0.0174306018640764
cg25437005	chrX	22051050	0.0543849305619367	1	0.0141869833929772
cg26461637	chr10	90750442	0.0543934730977388	1	-0.00960670380335617
cg19860245	chr14	74300557	0.0543936711059784	1	0.0206166990658266
cg19273694	chr2	24233923	0.0543937983409233	1	0.0182514232437242
cg04904099	chr16	68678010	0.0543962098368555	1	0.0193335310256211
cg17350432	chr4	841569	0.0543981245239759	1	0.00972999161109536
cg27303886	chr20	30458101	0.054398903333294	1	-0.00684546301083719
cg06856480	chr19	34850338	0.0544026943445737	1	0.00621487588641762
cg17844160	chr5	53606416	0.0544034039997171	1	0.00432226943884071
cg23850283	chr2	114261369	0.05441219658892	1	0.0182898505380506
cg14742198	chr12	133562926	0.05441662780537	1	0.00291979103118586
cg06203126	chr5	43313815	0.0544174011371524	1	0.00462675118063845
cg00851394	chr19	40730425	0.0544175979786095	1	-0.0212894534148683
cg04573500	chr17	55444427	0.0544231350138376	1	-0.0211098871479854
cg19324940	chr6	134213992	0.0544241749591095	1	0.0184398528823747
cg08840913	chr2	24139933	0.0544251182609403	1	0.0182030352524773
cg20731257	chr2	87883497	0.0544256428179855	1	-0.0207773762789025
cg16693313	chr10	30147659	0.0544258784026523	1	-0.0166261026439526
cg22951283	chr11	67797908	0.054428606158102	1	0.0047750544719098
cg13648117	chr9	139685486	0.0544290684007014	1	0.0067018908471701
cg00565090	chr19	48258258	0.0544295608379571	1	0.0172316292938177
cg13026629	chr14	36347703	0.0544313045734204	1	-0.0202771078165879
cg13714986	chr15	64860740	0.0544329305109563	1	-0.0079046449700108
cg12842389	chr17	7307470	0.0544339811148881	1	-0.00406353211474339
cg22858630	chr1	47060645	0.0544343474974914	1	0.0100210894783015
cg04619838	chr16	67515103	0.0544361451354692	1	0.001933800441375
cg05915481	chr5	33440842	0.0544368769258076	1	0.00278180705245719
cg03437887	chr2	22605688	0.0544373607661455	1	-0.0225730738236653
cg18376472	chr1	148556046	0.0544375962635772	1	0.00686260542662733
cg25392362	chr7	100271250	0.0544394025431462	1	0.00355333036323229
cg04471890	chr10	104597435	0.0544436377728841	1	-0.0179044083955791
cg02325951	chr14	89878619	0.0544450821672473	1	0.0134320058364773
cg13799302	chr1	60392392	0.0544451002821937	1	-0.00950773315393758
cg11517269	chr6	28058789	0.0544475651025154	1	0.0213664201536431
cg20709203	chr13	53174588	0.0544483915408623	1	0.0150072148757338
cg07589034	chr1	947003	0.054452627294858	1	0.0166930640018059
cg08104960	chr17	807555	0.0544529676313559	1	0.0253512579280935
cg05259332	chr6	25627764	0.0544539274636659	1	-0.00993399559678728
cg08785534	chr11	68451827	0.0544552796229502	1	0.0096695567366836
cg00421262	chr4	106813369	0.0544574932668756	1	0.0100923974665306
cg10606544	chr4	83910484	0.0544605796108604	1	-0.00497601877963006
cg25821963	chr5	148521171	0.0544617809288652	1	-0.00712281762975767
cg18678107	chr14	100130465	0.0544619041410477	1	-0.015133014029975
cg15540063	chr7	104654504	0.0544637775658808	1	0.00670641104483668
cg01756700	chr8	101319770	0.0544638323118018	1	0.0156287798831972
cg02123280	chr11	22454233	0.0544651536555827	1	0.0152457382334406
cg04882870	chr12	38710604	0.0544684176037573	1	0.00451485873697536
cg01807407	chr6	6004686	0.0544706778905118	1	0.0171304415759213
cg07517909	chr2	47084194	0.0544733856590421	1	-0.0118183119816888
cg16237565	chr15	101922942	0.0544736283654383	1	-0.0153692290290717
cg05584070	chr13	111329221	0.0544784823981188	1	-0.018377552999155
cg15517202	chr2	201039707	0.0544794861902131	1	-0.010724987993556
cg07261848	chr3	179280419	0.0544794932816298	1	0.0107602788412831
cg05523065	chr4	83483483	0.0544795904876153	1	-0.0100600675850831
cg03998476	chr20	56884536	0.0544813050614236	1	-0.00581952393886131
cg00449798	chr13	25322015	0.0544824816309037	1	0.0129059041432841
cg04799120	chr6	28371032	0.054483003730416	1	-0.0206663220593959
cg03595886	chr11	18357587	0.0544847166346677	1	0.0122387280541719
cg06136432	chr17	63530161	0.0544855266590944	1	-0.0101914662430413
cg18639615	chr15	40780331	0.0544862809307488	1	-0.0153445015990474
cg10938899	chr13	45710931	0.0544864108704545	1	-0.0117445486409384
cg12453675	chr11	124120737	0.0544871094633782	1	-0.0183230438587678
cg04313639	chr1	36614752	0.0544874000665884	1	-0.00350812364285771
cg06312816	chr3	193536855	0.0544874839637782	1	-0.0091978096562379
cg07474842	chr6	136915088	0.0544939192676811	1	0.0328649059802
cg15061083	chr13	112161141	0.0544973282735888	1	-0.0125123197145403
cg09493583	chr19	47510077	0.0544978323565097	1	-0.0111712569103997
cg26967566	chr16	85743863	0.0545001564094382	1	-0.00924622802754422
cg15980076	chr10	94822747	0.054500653664585	1	0.0175491413157342
cg03141069	chr1	228463734	0.0545064052362521	1	-0.00969594771214633
cg08984272	chr2	149884320	0.0545103351431989	1	0.018766308167689
cg09890699	chr1	54821853	0.0545133203588953	1	-0.0232203139065781
cg13767294	chr17	41856619	0.0545138848677751	1	-0.00439770476097294
cg09013599	chr17	75207115	0.0545152120339962	1	0.0163729688498479
cg22590902	chr15	87460178	0.0545186543791546	1	-0.0303343942125414
cg25389235	chr1	117602246	0.0545212447524403	1	-0.00463801492878626
cg18706028	chr11	6292490	0.0545265023395409	1	-0.0176942814631703
cg07317802	chr2	12880542	0.0545277057885173	1	0.0136070387231687
cg19510999	chr16	66586309	0.0545291948405233	1	-0.00462805708494147
cg11447319	chr7	32796407	0.0545296948858233	1	-0.00826465262709569
cg03553640	chr11	8868083	0.0545341043649542	1	-0.00549785100751087
cg13425960	chr19	50550359	0.054535350265213	1	-0.0272245684560602
cg13910973	chr2	175613725	0.0545353858888068	1	-0.00532580193018326
cg27059259	chrX	47420742	0.0545383730235691	1	-0.0245318873799171
cg13838057	chr9	35750556	0.0545390987909835	1	0.0154917885389952
cg11950754	chr1	53782077	0.0545396639578545	1	0.0163788736880586
cg26909797	chr18	9911079	0.0545435745762163	1	-0.0134437632379271
cg13621113	chr12	132259869	0.0545453964191114	1	-0.0212525492936224
cg17720267	chr12	6580010	0.0545472344177446	1	0.00402403279337445
cg20001067	chr6	28607869	0.0545473474330998	1	-0.0112259440994119
cg02501544	chr10	74250300	0.0545482041553408	1	-0.0120909288230527
cg00461735	chr1	234509013	0.0545483397674057	1	0.00350043023228161
cg09872737	chr6	32076270	0.0545501988538471	1	-0.0183192647862605
cg08477158	chr17	58807667	0.0545530468555174	1	-0.025540434997682
cg19915762	chr11	64023086	0.0545705474514118	1	-0.0153124460153619
cg05366160	chr6	33039481	0.0545716177840225	1	-0.0240507902977499
cg24752267	chr20	20352002	0.0545750673114677	1	0.0222708157396719
cg16371648	chr5	344218	0.0545771829029255	1	0.0177938320066758
cg13253481	chr13	41345523	0.0545779089178346	1	-0.00356177561193697
cg19771625	chr6	2870674	0.054579041324098	1	-0.0119666652766907
cg10978402	chr15	90931990	0.054579184322006	1	-0.00370584365656259
cg22425418	chr8	103875621	0.0545805955796771	1	0.00297249000326904
cg15213399	chr3	188415784	0.05458121377818	1	-0.0112956659226865
cg03716672	chr2	143465045	0.0545832518354215	1	0.018035557698846
cg03249783	chr12	123011792	0.0545840333672836	1	-0.00633007136082427
cg02255619	chr19	1546257	0.0545873104697689	1	-0.0050040747804662
cg13831124	chr2	220253143	0.0545887879095461	1	-0.0101579756832212
cg07626482	chr19	47289503	0.0545896237907843	1	-0.0155260291807504
cg03587978	chr3	172165696	0.0545898136950503	1	0.0160998954350695
cg11087939	chr2	37075592	0.0545898788831207	1	-0.00971136453814851
cg19310365	chr19	47002878	0.0545948609275183	1	-0.0147435692620798
cg25141611	chr13	113422162	0.0545951628804819	1	0.0229421918421162
cg00122840	chr5	36151998	0.0545994377708075	1	-0.00243507053274995
cg01633442	chr7	157617927	0.05460244590851	1	0.0105183121314597
cg21131054	chr5	1466799	0.0546057666672109	1	-0.0132279392632977
cg02058949	chr2	216973806	0.05460780912293	1	-0.00407849758439094
cg23304318	chr8	144843290	0.0546118529563668	1	-0.0120679549207414
cg27658601	chr17	80794081	0.0546125710797871	1	-0.0177828091077437
cg09763439	chr6	3473380	0.0546128354510176	1	-0.0170396305992384
cg05611723	chr2	157179350	0.054618577141589	1	0.023124511632561
cg06121461	chr18	43684114	0.054619482615232	1	0.00338329554985261
cg00458890	chr13	27333986	0.0546263395017638	1	-0.0130433268192174
cg25806609	chr6	110500691	0.0546270102096941	1	0.00341811918433433
cg24827992	chr6	33260021	0.0546287207336814	1	-0.007596031372082
cg09576415	chr20	62059559	0.0546287556663412	1	-0.0138422981864204
cg02517372	chr7	6143736	0.054632035713164	1	0.0135880375959326
cg13531509	chr10	79793353	0.0546332593509731	1	0.00773286180698107
cg27589088	chr16	80966033	0.0546334489758284	1	0.0126477251960273
cg07098966	chr14	75593685	0.0546373056238637	1	0.00831460710889643
cg26616078	chr7	138552825	0.0546374785569645	1	-0.00720266139670671
cg22711082	chr1	16396781	0.0546381770910137	1	0.0218985688692345
cg16345647	chr21	38378406	0.0546401125209466	1	0.0224671242219163
cg17104542	chr1	67396482	0.0546414212325157	1	-0.00334483206574978
cg18238236	chr16	86320980	0.054642584054774	1	-0.0116738691778882
cg02273166	chr14	105487914	0.0546456038573962	1	-0.00339121162773189
cg14415844	chr14	91884659	0.0546470446392232	1	-0.0105163934440117
cg26289317	chr8	19798765	0.0546498427348795	1	-0.0128820830467366
cg09917562	chr15	68114909	0.0546518655139645	1	-0.0108646839437692
cg17949915	chr4	111558157	0.0546518932263843	1	-0.0101383646985133
cg13559235	chr9	134714915	0.054652628014186	1	-0.0118825687505984
cg03211173	chr20	61427693	0.0546640669274899	1	0.0118303603930329
cg13682241	chrX	135962950	0.0546674963732761	1	-0.0241444504795504
cg00300664	chr10	65224816	0.0546707171750668	1	-0.00668455665740875
cg15943129	chr2	20101931	0.0546720162083969	1	-0.00491271036294369
cg05149085	chr15	90118406	0.0546779598562987	1	-0.00587479512564731
cg08905114	chr9	95897015	0.054679154462218	1	-0.0157255420199633
cg06885750	chr2	203130593	0.0546810761581496	1	0.00281562791649514
cg15478390	chr7	82792345	0.054682481010119	1	0.00722318783938691
cg11271634	chr20	49368174	0.0546838871904267	1	-0.00742862264184751
cg24961958	chr3	47450718	0.0546845944137018	1	0.00844760954637775
cg25454569	chr15	41198914	0.0546914274374036	1	-0.00863367097438459
cg27638913	chr18	21849412	0.0546918765706824	1	-0.0167967681168092
cg07308293	chr3	49594940	0.054698284823768	1	0.0220041041520319
cg13070650	chr8	99490901	0.0547035273402164	1	-0.0149948847984358
cg07644571	chr22	22307395	0.0547036555830675	1	0.00531538431284389
cg04739134	chr6	52930747	0.0547070722183854	1	-0.00316189495554305
cg14608770	chr19	17571873	0.0547079368105002	1	-0.0257334444284228
cg19029422	chr18	7567799	0.0547084515754438	1	0.0128564568421441
cg01352468	chr17	27920638	0.0547118586999711	1	0.00317013487502711
cg05642546	chr7	37298927	0.0547126293623076	1	0.0267253752893865
cg13847853	chr17	39696336	0.0547166680799432	1	-0.00975552746282793
cg21856645	chr14	23517243	0.0547167750004766	1	-0.0123205562842049
cg04101699	chr17	722997	0.054717735793807	1	-0.00873804449297088
cg15649346	chr12	51444293	0.0547186626327457	1	-0.0100510498380387
cg08606356	chr11	35160571	0.0547212877529401	1	0.00704166693564476
cg20031845	chr7	50306663	0.054723063529319	1	0.0352497694204935
cg04940251	chr16	88935765	0.0547240709138288	1	-0.0186835083814476
cg24075745	chr2	241827864	0.0547246837315611	1	0.00698230486959383
cg07842409	chr1	11097872	0.054725094279155	1	-0.00458233362136249
cg21586243	chr2	264756	0.0547264702535888	1	0.00360780832723466
cg03910901	chr7	99686330	0.0547278070653558	1	-0.00531546319539558
cg03043834	chr4	3319541	0.054729635219848	1	-0.00418811076237175
cg26488527	chr16	4986653	0.0547343385986844	1	-0.00852611755526802
cg27586885	chr19	33726898	0.054735616437221	1	-0.00970348314578053
cg24455236	chr17	40824361	0.054736892878074	1	-0.0174096841854558
cg08772265	chr6	32812395	0.0547380753920553	1	-0.00324394495959404
cg24109739	chr11	68180666	0.0547384562694938	1	-0.0180042277608281
cg04272710	chr11	18211034	0.0547405254097443	1	-0.00965685615780881
cg15108590	chr21	44494906	0.0547409639105986	1	0.0210377358448024
cg14602471	chr19	44405998	0.0547424076175346	1	-0.0144760123187305
cg12166662	chr5	92906851	0.0547465425213247	1	0.0222415889566302
cg12598803	chr3	170626541	0.0547497128379956	1	-0.00607132351085236
cg11796095	chr21	44486452	0.0547497491538724	1	0.010348072618411
cg24560678	chr5	166491296	0.0547513739708828	1	-0.0241842443796814
cg13688770	chr4	2367137	0.0547532150229668	1	-0.0212771532413069
cg15727708	chr11	125061462	0.0547554494011732	1	-0.0142287570221297
cg10217503	chr12	65153209	0.0547566601451379	1	0.00351195018701617
cg14699146	chr10	93789797	0.0547573998250776	1	-0.0130298081322205
cg24127593	chr4	1648399	0.05475823875535	1	-0.0167714251282317
cg22862193	chr5	86564070	0.0547591853224242	1	-0.00733952257578399
cg08859513	chr16	66304585	0.0547600146095213	1	-0.00641853476770252
cg00676572	chr8	17780336	0.0547606481823899	1	-0.00550056261002887
cg07818949	chr1	154938871	0.0547619704681961	1	-0.00972387392336861
cg01919908	chr8	126310179	0.0547633751039271	1	-0.00800367220481789
cg20482568	chrX	51138541	0.0547652763889971	1	-0.0231924780443401
cg20773915	chr1	6171788	0.0547657405512559	1	-0.0265706743040247
cg10519271	chr1	28286837	0.0547668240631723	1	-0.0118942576790477
cg07549671	chr13	30124401	0.054768350667846	1	-0.00781010852847016
cg11286035	chr1	32714038	0.0547705119404748	1	0.0129519121060353
cg18325044	chr6	29868900	0.0547739105009801	1	-0.0181159080814028
cg21660531	chr2	207024562	0.054776675485142	1	0.00275789131003558
cg12615535	chr3	139257713	0.0547778754836326	1	0.0195873728969071
cg23381224	chr10	89311690	0.0547814372599003	1	0.0138685905231729
cg27097018	chr6	6320614	0.0547863778181301	1	-0.0126171166115228
cg07916022	chr2	133402827	0.0547885288646064	1	0.017813503297553
cg10535933	chr15	52821418	0.0547896741379302	1	0.0037988238244845
cg00776364	chr16	28878700	0.0547912124660395	1	0.0099478031639373
cg10548034	chr15	39872389	0.0547917195019976	1	-0.00679823342453115
cg07781491	chr1	16554892	0.0547919206987904	1	0.0210276681387767
cg16203594	chr3	58572894	0.054793452173705	1	-0.018508009275617
cg05476182	chr5	133913122	0.0547937713029125	1	-0.0212621020498784
cg03382564	chr1	33722125	0.0547973914434531	1	-0.00367973082665805
cg16360247	chr14	24422928	0.0548014439875014	1	-0.0143351772655227
cg24656517	chr4	40844307	0.0548056618764841	1	0.01825747404357
cg07372384	chr4	33892096	0.0548102590101193	1	-0.0122500680516246
cg05172956	chr2	9283270	0.0548156191934661	1	0.00872268900201311
cg20741386	chr1	53556189	0.0548158862228952	1	0.00912827180952223
cg16963852	chr3	150479084	0.0548163769019759	1	-0.0183111446195675
cg19094872	chr2	242065898	0.0548179288085906	1	-0.0115095930421012
cg12864868	chrX	45240968	0.0548195058186032	1	-0.0121029035961467
cg26708235	chr13	25946397	0.0548199343988498	1	0.014616616522869
cg14546258	chr9	95421919	0.0548204768337778	1	0.0146756952256125
cg27477205	chr3	12598392	0.0548207764473973	1	-0.00492938797420484
cg03396809	chr3	48282488	0.0548236720177602	1	-0.00336598846049655
cg10354764	chr16	3285464	0.054825865877881	1	-0.00432815258700248
cg23198998	chr6	150244323	0.0548263099443497	1	-0.00588533315975982
cg25433157	chr2	133025835	0.0548273276143567	1	0.00740468448433862
cg26726340	chr17	77881721	0.0548298794076354	1	-0.0173850793273424
cg07009334	chr6	1410489	0.0548316569055193	1	0.0136825785410095
cg10677246	chr6	17281483	0.054842731991389	1	0.00790085915885604
cg08641090	chr2	72375141	0.0548486394093736	1	0.0107449643560456
cg17361154	chr9	140336563	0.054855580996003	1	0.0122738251700689
cg16221975	chr10	76860346	0.0548557776274203	1	-0.00880805567092999
cg04990210	chr17	3558661	0.0548569368351346	1	-0.00946042983844253
cg14595275	chr17	62075755	0.0548592234725444	1	0.00771317320917024
cg20409466	chr11	9635889	0.0548630870296984	1	-0.0115577657997238
cg02059849	chr8	142437898	0.0548651314496377	1	-0.013555276591223
cg05584919	chr16	89761424	0.0548677488844313	1	-0.0111391628767486
cg26122402	chr14	23938846	0.0548681610002576	1	-0.00414544504839383
cg13259925	chr4	155665832	0.0548702631148291	1	-0.0166399267610379
cg07845895	chr21	34776100	0.0548735781868797	1	0.00605363576692901
cg26862247	chr13	100497665	0.0548757443382683	1	0.0178173870723513
cg11659327	chr19	48949258	0.0548776754182518	1	0.00266585002880923
cg10774018	chr14	68067098	0.0548789086119554	1	0.00293930549562736
cg05005385	chr1	23881049	0.0548858724944521	1	-0.00751141997154017
cg06789999	chr10	118481771	0.0548892635196642	1	-0.0156336186424667
cg02900760	chr1	212261297	0.0548905923440408	1	-0.020119744111408
cg05330754	chr4	46911291	0.0548920828480074	1	-0.0152737277062194
cg01107903	chr17	80861380	0.0548925606501099	1	0.00734742192648843
cg11331769	chrX	153639287	0.0548942148906587	1	-0.0159173213143043
cg04452959	chr8	120651190	0.0548942293641033	1	0.0132430622966703
cg04600018	chr7	2271814	0.0548948833289329	1	-0.00547056020999265
cg00926215	chr2	223162049	0.0548954678174975	1	0.0210368892064445
cg08210688	chr2	63276723	0.0548961336274434	1	-0.0123798358623854
cg04007726	chr10	80981129	0.0548969398478121	1	-0.0341502970299617
cg10317790	chr7	158531733	0.0548986969047589	1	-0.00816486079123952
cg00572212	chr3	194303263	0.0548990034642863	1	-0.0120491330489945
cg18109874	chr19	14115611	0.0548998549086571	1	0.0216049724168413
cg09525227	chrX	103500030	0.0549024025909646	1	-0.0212807335697142
cg15300989	chr14	39583430	0.0549052444771831	1	-0.00370586189018976
cg25678292	chr3	11684193	0.0549094493195315	1	-0.0110947555336637
cg05346732	chr11	57480307	0.054910000421313	1	-0.00327358095338196
cg03784679	chr5	108083990	0.0549117808258159	1	-0.00409790061673383
cg05036892	chr22	24406916	0.0549123058074801	1	-0.0123226219259274
cg07464859	chr16	15528108	0.0549132179360175	1	-0.0248042968791211
cg11450947	chrX	106750342	0.0549145912711553	1	-0.0284939595433094
cg03803086	chr21	34185960	0.0549155356191728	1	-0.0218898301758243
cg22388850	chr4	48782544	0.0549158563508145	1	0.00500906266610823
cg01382504	chr6	30029232	0.0549176063312056	1	0.00473756175075356
cg03930964	chr22	23522374	0.0549178071933502	1	0.0143686229785325
cg22925274	chr14	71288210	0.0549198724051407	1	-0.020099904306895
cg04035553	chr8	143757498	0.0549212362296988	1	-0.0210781412204417
cg21396487	chr1	173793343	0.054921288366887	1	0.00415514624316058
cg22847190	chr7	2598508	0.054923079226687	1	0.00745193985290536
cg12235144	chr12	48398329	0.0549241580587079	1	0.0123264678011102
cg07963361	chr7	87505792	0.054924985228649	1	0.00524200965380181
cg26688923	chrX	72782837	0.0549252441430211	1	-0.0211872455716589
cg01130010	chr3	132009122	0.0549280310376653	1	-0.0151475232686309
cg10554439	chr7	52344545	0.0549288300591888	1	-0.0154688358564158
cg01724006	chr1	43233072	0.0549292362904129	1	0.00318761391056765
cg06437862	chr13	19756096	0.0549297332846669	1	-0.0188093737669433
cg24302752	chr6	80853625	0.0549307300917561	1	-0.0249513262536682
cg10769891	chr3	37034730	0.0549315004550051	1	-0.005906313543799
cg17022244	chr7	157568015	0.05493217970453	1	-0.0121832529893388
cg01380356	chr1	26147252	0.0549334980879514	1	-0.00378872520305511
cg21284376	chr1	72748601	0.0549335317516134	1	-0.00816056938039901
cg23951526	chr5	176027088	0.0549343290790375	1	-0.0117102404459447
cg23656707	chr14	105116681	0.0549368643973501	1	0.00347876282332993
cg19369616	chr19	53447272	0.05493692181903	1	-0.0161193747151747
cg18007837	chr17	6797466	0.0549379312943301	1	0.026871164108699
cg26996890	chr7	1980808	0.0549386899169881	1	0.00976012729797388
cg00371355	chr16	1722993	0.0549423160908795	1	-0.00880922146382179
cg14528046	chr4	129781682	0.0549425002942119	1	0.013477616853345
cg00102685	chr3	186645653	0.0549427817496128	1	-0.00892647137383769
cg04395332	chrX	46307369	0.0549431223831567	1	-0.0162526002868214
cg17624310	chr17	28830604	0.0549455176383113	1	-0.0148570008084347
cg18226049	chr11	2424791	0.0549482804671983	1	-0.00802313470711108
cg06804815	chr22	23438116	0.054951387073268	1	0.0102320252405643
cg14597504	chr7	1890831	0.0549520021480233	1	-0.00768688212831106
cg25726128	chr21	45656979	0.0549546180513831	1	-0.0171743668390771
cg20778684	chr7	138603027	0.054955152578715	1	0.0104507026755959
cg17104900	chr12	121837726	0.0549566413354149	1	0.00244003278579284
cg20327057	chr12	130185259	0.0549580770938124	1	-0.0151800786203556
cg03716738	chr10	133766682	0.054962983775485	1	-0.00769034519333719
cg12474748	chr18	77465527	0.0549653087833534	1	-0.00405920279935293
cg20494878	chr4	3517779	0.0549657198933393	1	-0.0103274259180545
cg18626864	chrX	77395279	0.0549678964595912	1	-0.0173286247450009
cg09851343	chr16	970310	0.0549684566938215	1	0.0187063331020172
cg21494776	chr19	10397780	0.0549695728062903	1	-0.0205462358893802
cg07393857	chr2	120301598	0.0549698072345226	1	-0.00849115994678101
cg12382846	chr20	60892121	0.0549699054482065	1	0.0219711399553987
cg06465076	chr5	96027378	0.0549704138316668	1	0.0229167145884688
cg09791812	chr7	44121910	0.0549725890321863	1	0.00360372444765337
cg04270867	chr19	2116807	0.054974780927421	1	-0.00645253412852396
cg08286012	chr4	81257041	0.0549755912873753	1	0.0112250330105914
cg11791960	chr5	178667819	0.0549780697560105	1	-0.00829981005450658
cg13773614	chr7	95226193	0.0549811889683842	1	-0.00661731816666625
cg08490107	chr5	171774272	0.054984096297074	1	0.0108585123607464
cg10976318	chr22	50466533	0.0549841400916406	1	0.0213019180993698
cg17549100	chr3	89163702	0.0549848387071914	1	0.0117743086600476
cg07068768	chr22	25595840	0.0549857662098286	1	0.0221292376557685
cg18917495	chr2	74006961	0.0549861376821334	1	-0.00333222716524407
cg15536165	chr11	35639492	0.0549881541639094	1	0.00930157936823466
cg12292134	chr8	131272997	0.054990443581308	1	-0.0112882790846891
cg17051395	chr17	78644292	0.0549955100284894	1	0.00454095417203549
cg06131143	chr2	48757612	0.0549988199490558	1	0.00940653320791346
cg24111516	chr14	66974904	0.0549991936343925	1	-0.00374935971518151
cg08724919	chr11	61100443	0.0549996260498253	1	0.00223794014261976
cg01886396	chr2	131099816	0.0550010679378592	1	-0.00440238820698174
cg20643897	chr8	142734294	0.0550028358193681	1	-0.017502915630475
cg25994838	chr5	180615482	0.0550058535574402	1	0.00772648760620132
cg26805528	chr9	131872542	0.0550070305374701	1	0.00767841518682549
cg09725874	chr1	27480106	0.0550073836725653	1	-0.0231446982534959
cg21029403	chr11	46354292	0.055008894922816	1	-0.0079198645256279
cg08066129	chr21	38077258	0.0550109565594844	1	0.0197873891934868
cg04732303	chr14	76848081	0.055012221739863	1	-0.0193038903413502
cg16638301	chrX	47518552	0.0550130809348684	1	-0.0283356797834495
cg13921251	chr9	35036078	0.0550172243875129	1	-0.0169727607500042
cg07119616	chr9	129452879	0.0550185851210339	1	0.00953690367034638
cg16530491	chr2	242895500	0.0550187942755513	1	-0.0106708470802371
cg22125805	chr12	119212248	0.0550227667351375	1	0.0208938537808467
cg03960595	chr7	157959553	0.0550232175724098	1	-0.0137579326913973
cg07136133	chr11	36422377	0.0550235180117852	1	0.0304214798602761
cg18813177	chr15	93584909	0.055023590110238	1	-0.00694067434534119
cg09576532	chr1	150337288	0.0550253136436178	1	-0.00407812734577008
cg09049717	chr16	68119261	0.0550265787054531	1	0.00409208298407631
cg09013480	chr12	133009754	0.0550271182662568	1	0.0223991071590662
cg07823935	chr2	183902842	0.055029457227964	1	0.00578072983803504
cg22109530	chr1	178310534	0.0550306811623787	1	-0.0294546512795528
cg14136810	chr15	40213326	0.0550308524116658	1	0.00813669564715436
cg07777909	chr8	21909645	0.0550313739801427	1	-0.0190215046567888
cg17581200	chr17	80040464	0.0550328739066871	1	-0.00890647324118136
cg23036405	chr5	170763642	0.0550354084377506	1	-0.01310743577289
cg07475468	chr22	38857574	0.0550368591566288	1	-0.00459071114125428
cg01186980	chr17	75826713	0.0550376200409941	1	-0.0196056243435645
cg11828108	chr10	104001380	0.0550377325359296	1	0.00782509039218977
cg13484505	chr6	108393407	0.0550395318381295	1	-0.00883007193789283
cg16755393	chr3	48130818	0.0550396671606519	1	0.00405562388499637
cg13027595	chr6	33283184	0.0550412773178013	1	-0.0185337106084401
cg19529696	chr7	150924444	0.0550434213309683	1	0.00277838885335177
cg26790247	chr3	147108512	0.0550459080686881	1	-0.0277527284683372
cg04322504	chr10	98287001	0.0550463888703739	1	0.011333832823687
cg18852574	chr2	161265289	0.0550467029486269	1	-0.0196675804340057
cg02347212	chr17	6141790	0.0550504198734667	1	0.0215642833050676
cg09941770	chr17	6938926	0.0550512101239564	1	0.0084260513823748
cg21481929	chr2	37899561	0.0550515417592007	1	-0.00392268581106749
cg22344122	chr11	66839085	0.0550516932988972	1	0.0186306857410574
cg08855705	chr8	94935718	0.0550522630038926	1	0.00919507361653784
cg22197787	chr1	211306986	0.0550531688079243	1	0.00928895842661774
cg06577005	chr1	26758228	0.0550542967534175	1	0.0147229717470701
cg17314545	chr7	6189651	0.0550546191883138	1	-0.00458668931751828
cg07333510	chr17	4854754	0.0550550760016294	1	-0.0121880959601276
cg09946832	chr8	143690524	0.0550565595895323	1	0.0142090482433068
cg00723973	chrX	46696265	0.0550620630493929	1	-0.0308759058859012
cg11997853	chr8	101171646	0.0550659295862952	1	-0.0107040339897564
cg17020834	chr5	152870258	0.0550659506891757	1	-0.0122737882598273
cg26579073	chr13	45971553	0.0550683311442893	1	-0.00792035044926443
cg03801898	chr10	111767685	0.0550705122296242	1	0.00589017799998947
cg00457087	chr1	162602295	0.0550707315563096	1	0.0264965207753935
cg13639157	chr9	131419648	0.0550737205066915	1	-0.0145513475896666
cg12607188	chr5	132209089	0.0550738580415246	1	-0.0271547166722283
cg21845794	chr7	4802351	0.0550743898950912	1	-0.0134341487982002
cg01636799	chr6	30615000	0.0550803676267927	1	0.0042219915515082
cg23127291	chr16	57563324	0.0550825743385257	1	-0.0214077563124022
cg10547843	chr7	99601692	0.055082641464841	1	-0.0206700540229413
cg00757414	chr7	65669728	0.0550843223297202	1	-0.00838907450093394
cg21591742	chr2	176980998	0.0550844428746629	1	-0.0194732680184763
cg19641839	chr19	57105832	0.0550866156261067	1	-0.0126045893561903
cg16717713	chr14	100069657	0.0550879852817845	1	-0.0191082534354001
cg16446346	chr13	114821424	0.055089751956423	1	0.0143684627013881
cg00660655	chr21	46368151	0.0550898083838513	1	0.012232113463574
cg17108423	chr6	170559792	0.0550917964908129	1	0.0133208538433806
cg14740952	chr19	489669	0.055092551266346	1	-0.00838399422842248
cg06822657	chr10	102759220	0.0550930808663578	1	0.00454885266700816
cg25469714	chr10	16949821	0.0550961699675017	1	0.020627920905499
cg03632204	chr19	17212818	0.0550989777694574	1	-0.00645734421476248
cg20596329	chr11	67895842	0.0550999964152455	1	-0.0161575152213472
cg15923127	chrX	44731813	0.055101912965437	1	0.00413085333881113
cg04317031	chr9	131799315	0.0551047998977282	1	0.00739716584834037
cg19280206	chr3	196694932	0.0551095712527177	1	0.0174735779890031
cg13867326	chrX	13821440	0.0551114355696913	1	-0.0210360042304886
cg15405429	chr17	76556857	0.0551121454362871	1	-0.0058136126036084
cg01504555	chr16	77246968	0.0551126040921084	1	0.0149567619643346
cg03468072	chr12	39539422	0.0551139352151408	1	0.0189550627836756
cg13448720	chr9	140052246	0.0551146907565822	1	-0.0173883683053547
cg20501882	chr7	107542178	0.05512003135034	1	-0.0119851841728147
cg15490643	chr2	44935276	0.0551225424503386	1	0.0246104591719271
cg08447658	chr4	1339912	0.0551268555137037	1	0.00435804269780952
cg16795352	chr15	80368845	0.0551273765151134	1	-0.011780335828802
cg12994657	chr7	77801448	0.0551321713815574	1	0.0141333349574125
cg00011891	chrX	153714660	0.055133108161817	1	-0.027644851712258
cg09308502	chr11	118862596	0.0551355086641158	1	-0.00943475402611268
cg16836583	chr3	57583277	0.055136805130986	1	0.0030550443767787
cg02292364	chr2	95824277	0.0551387861965611	1	-0.0194510123444669
cg05566296	chrX	136114047	0.0551389524847376	1	0.0237936350036491
cg19850370	chr4	72205104	0.0551400590888587	1	0.0141478216563244
cg07724433	chr4	147443257	0.0551427852149143	1	-0.00258002863695898
cg17276590	chr10	119304487	0.055143943098978	1	0.0205116385763359
cg05147509	chr16	2339536	0.055146653936428	1	0.00799569097664536
cg01216679	chr16	2151284	0.0551472751668776	1	-0.0192863472691957
cg22401907	chr6	16353242	0.0551473304314986	1	-0.0117864334732531
cg26777074	chr19	8386676	0.0551475506569876	1	0.00369813804689561
cg10667484	chr6	31597160	0.0551507709986425	1	-0.00682021425469701
cg26452915	chr20	57486076	0.0551518005704371	1	0.0122186135331689
cg15780870	chr12	130953802	0.0551534712898595	1	-0.00441814767754231
ch.X.798879F	chrX	48341687	0.055159221490345	1	-0.00927611924485852
cg00784791	chr3	75484516	0.0551614086951514	1	0.00475869910551216
cg05034702	chr13	61989701	0.0551616668488703	1	0.0142296995778462
cg02715200	chr19	12574841	0.055162616859777	1	-0.00744569796440879
cg11587635	chr19	35782638	0.0551692496489179	1	-0.023772611321079
cg06940851	chr2	170683823	0.055169882258541	1	-0.00797957896544027
cg11685843	chr4	176349171	0.0551704322224984	1	0.0204889935334841
cg02388054	chr16	85524230	0.0551748582869185	1	-0.00592173090011813
cg12097945	chr11	10562746	0.0551772221607544	1	-0.00569090817613338
cg21210789	chr8	143545390	0.055178020198483	1	-0.0137093483162776
cg20103054	chr2	218620242	0.0551828313911076	1	0.0327040309741764
cg05593669	chr12	3900743	0.055184578689328	1	0.0246554190316512
cg12542238	chr2	170550800	0.0551876122895376	1	-0.00400421372759313
cg00091960	chr7	126829514	0.0551880730518904	1	-0.0192165221278934
cg24279017	chr12	11877740	0.0551933074656423	1	-0.0187033992839397
cg22334548	chr19	49971665	0.0551963188252482	1	-0.0124106601016415
cg26910651	chr8	30669848	0.0551976741429923	1	0.00323932537985894
cg15687653	chr1	6271667	0.0551978000412599	1	-0.0133797344651624
cg16471830	chr16	66400569	0.055201312830362	1	-0.0190712479637543
cg27372015	chr16	27526259	0.0552015450127266	1	0.016707452921281
cg01364769	chr10	22607608	0.0552033680064609	1	-0.0144766826776705
cg18890561	chr10	131988419	0.0552050759939164	1	-0.00725365944915749
cg03769817	chrX	99666219	0.0552056508374509	1	0.021321156335009
cg00469083	chr16	78601838	0.0552089563878776	1	-0.0157741853570543
cg24413007	chr12	62860470	0.0552109052612719	1	0.00540051502913795
cg06349546	chr22	43011285	0.0552111450200753	1	-0.00892819834370628
cg20689228	chr2	75427489	0.055212090625793	1	0.00826556474842384
cg00469995	chr16	702586	0.0552121046812423	1	0.00362840482861111
cg17796461	chr15	31685823	0.0552213337748228	1	0.0221306457708966
cg25456368	chr4	57547347	0.0552232576915343	1	-0.0190990967552225
cg12734920	chr2	201676965	0.0552267233344537	1	0.00339420584447025
cg13099330	chr3	139257799	0.0552271649642557	1	0.0211895718429204
cg14232082	chr15	101728629	0.0552342087381652	1	-0.0175504272298142
cg01025894	chr6	30291451	0.0552375109674955	1	-0.0110024669044808
cg00937263	chrX	74145012	0.0552393469331868	1	-0.019771171024304
cg10972392	chr7	75885239	0.0552413804642718	1	0.0176943760541608
cg17788349	chr2	131044845	0.0552444349068859	1	-0.0157658788603335
cg05558578	chr10	5487785	0.0552447763039995	1	-0.0111514666638217
cg05415980	chr2	208688897	0.055245346473053	1	-0.00704021189395878
cg25882682	chr12	101670844	0.0552468816881761	1	-0.0179875663306629
cg23547157	chr12	133199323	0.0552474580165044	1	0.020420128122214
cg04269848	chr2	236846527	0.0552475441040829	1	0.00978045484678284
cg15254559	chr7	27292145	0.0552505163579253	1	0.0227110462949749
cg20466124	chr14	93574096	0.0552545121701431	1	-0.00791460441885332
cg01865609	chr18	43913346	0.0552584993880416	1	-0.0159689566348667
cg02661258	chr5	14664470	0.0552592087031915	1	0.00337394405530699
cg11058730	chr11	34937778	0.0552593658597722	1	0.00339079122905603
cg23244559	chr4	74965262	0.0552614585033671	1	-0.0126594220050956
cg03858703	chr3	68316096	0.0552637478058571	1	-0.0233154462715704
cg05482050	chr5	177409334	0.0552641933564	1	0.0183991350453264
cg22361914	chr2	55747651	0.0552650111973004	1	-0.00754111202974352
cg07340241	chr16	22358051	0.0552752375370951	1	0.0159390890818523
cg03742808	chr17	76128634	0.0552758630511234	1	0.0219895012419864
cg20767025	chr7	128431850	0.0552762592409668	1	-0.00764509197752405
cg09076821	chrX	47052506	0.0552762825351616	1	-0.0236404831020282
cg21189611	chr9	97691844	0.0552800284692603	1	-0.0209550913424404
cg19703826	chr16	3185452	0.0552808548000585	1	-0.00357955963696713
cg09481972	chr12	54410666	0.0552809012181922	1	0.0104202716316963
cg14549976	chr18	77551537	0.0552812415797131	1	0.0258444372188613
cg27583266	chr12	71315264	0.0552815075840706	1	-0.017636301063461
cg06102403	chr20	30458708	0.0552855670662909	1	-0.0119311135546063
cg21335012	chr2	30496325	0.055286246903743	1	-0.0243645930288117
cg26357606	chr6	43230825	0.0552873573449545	1	-0.00685951997578914
cg13458596	chr1	150208665	0.0552891920811209	1	0.00441167549670127
cg05020081	chr14	102263662	0.0552908464982473	1	-0.00589288162137126
cg10487521	chr1	212604918	0.0552916783104218	1	-0.0160723144117644
cg22537280	chr1	54723213	0.0552955655033727	1	0.0150720538489815
cg09448951	chr16	71928946	0.0552972093009826	1	0.003506818456872
cg07971007	chr17	79127372	0.0553002653347644	1	0.0244242091487015
cg25319862	chr2	421459	0.0553023579104799	1	-0.0116970172739436
cg10179238	chr5	95296847	0.0553047915260437	1	-0.00362247041748247
cg18812956	chr3	19987665	0.0553055481893763	1	-0.01821197189632
cg01047043	chr16	29823197	0.0553057852847955	1	0.00608144509203888
cg25247859	chr6	30095174	0.0553066246065462	1	-0.0211330599513532
cg04230869	chr8	103251129	0.05530733571165	1	-0.00359981675990474
cg09677268	chr19	58556044	0.0553105438122269	1	-0.014358319277555
cg13993914	chr9	140165710	0.0553121768007354	1	0.0158374501802757
cg19639490	chr15	75146663	0.0553123293818219	1	-0.0101014161810985
cg21539243	chr1	114301432	0.0553177697226324	1	-0.00450987282483434
cg00179446	chrX	118986947	0.0553182532010098	1	-0.0239819181638622
cg22499719	chr19	45251874	0.0553196521536204	1	0.00305407524296745
cg10425861	chr15	60286540	0.0553213502523885	1	0.0175124381004675
cg11673969	chr7	100424945	0.0553231461513215	1	0.00478428992823699
cg03741657	chr11	64085718	0.0553248778232692	1	0.00231879033178169
cg13952636	chr12	124118264	0.0553254456735848	1	0.00327184894759771
cg15013526	chr3	170588137	0.0553311938391753	1	0.0038731550777283
cg19519626	chr19	36344293	0.0553339615694501	1	-0.0151762942186849
cg11447335	chr5	865350	0.0553366594429868	1	0.0101613015414386
cg01779765	chr14	62583795	0.0553380315630937	1	0.0194893245085723
cg12036553	chr10	1148121	0.0553400744828257	1	-0.00907571558793824
cg17158059	chr2	55746762	0.0553403573966587	1	-0.00360170790633219
cg09143576	chr1	6640149	0.0553407416464797	1	0.00336629960410798
cg17281365	chr2	45871073	0.0553419216386578	1	-0.00676321829117001
cg21791702	chrX	80457531	0.0553519330710333	1	-0.0155844298415408
cg07873779	chr7	73788420	0.0553529489566845	1	-0.00743838224971229
cg03070187	chr19	6739184	0.0553575681492636	1	-0.0156462557275926
cg21023831	chr2	218769784	0.0553575845563105	1	0.0165112141390602
cg15183704	chr15	91207655	0.0553579366068006	1	-0.011016170028161
cg16556633	chr14	59815883	0.0553602988755239	1	-0.0165969797351478
cg26534477	chr17	42147600	0.0553608000078792	1	0.020860729757393
cg08821561	chr12	127415035	0.0553611341046185	1	-0.0141606608870733
cg24456602	chr11	85358928	0.055361284600912	1	0.0041454461195973
cg16006969	chr11	47586994	0.0553630779953469	1	-0.00481009312416831
cg24931561	chr6	157745382	0.0553632617090195	1	0.0106743562225855
cg24581795	chr8	22900086	0.055363450503702	1	-0.00907861810342437
cg24767041	chr6	32811733	0.0553635614838384	1	0.0130322806769648
cg17366410	chr17	79168621	0.0553646693752117	1	-0.00737714658556374
cg04832268	chr17	18022959	0.0553656095572916	1	-0.0134507706163463
cg19723652	chr2	8884790	0.0553662612053164	1	0.0117726820902749
cg06445533	chr16	2114118	0.0553719155573764	1	-0.0079821866445436
cg01099231	chr10	8076969	0.0553759377355114	1	0.0163862379347353
cg09447217	chr6	87607195	0.0553781398067957	1	-0.0103223449281724
cg22488857	chr7	100489022	0.0553790558816307	1	0.0187543134253398
cg18174779	chr1	57822544	0.0553803877427331	1	-0.0152378345057038
cg23642826	chr1	6645463	0.0553858838531843	1	0.0149812945090328
cg08148458	chr20	62550714	0.0553906270747887	1	0.016370806662262
cg18017926	chr5	172661487	0.0553929884945753	1	0.0193374240777732
cg06440665	chr1	32133300	0.0553931749244525	1	0.0117946279995265
cg26445928	chr7	130740829	0.0553936721770485	1	0.00928040431377185
cg10793101	chr7	5665002	0.0553965699661999	1	0.0126278369082895
cg22014194	chr7	151804306	0.0553993582765948	1	0.0153559146280482
cg04771248	chr7	157072050	0.0554011132579843	1	-0.011750485347813
cg02560388	chr2	11969958	0.0554017171319535	1	-0.0148145471000708
cg09467675	chr11	1681593	0.0554040953951725	1	-0.0217329647027633
cg12061021	chr1	95699574	0.0554074772168027	1	-0.00587821370980774
cg17380238	chr19	45889464	0.0554086641933539	1	0.0167410035300065
cg03624135	chr20	9486968	0.0554114175775282	1	-0.019433819763489
cg21118486	chr6	167263225	0.0554159448213802	1	-0.0144296194873418
cg22401679	chr1	95080047	0.0554163638238242	1	0.0219705423112865
cg10628295	chr1	120389211	0.0554176210857126	1	-0.0120895412291652
cg01293417	chrX	77394723	0.0554206052482001	1	-0.0239315110079906
cg23965590	chr11	119133451	0.0554218021711231	1	0.0186265970328115
cg11390489	chr8	62568172	0.0554233716355434	1	0.0132544386113248
cg21690979	chr1	234744308	0.055426223329735	1	-0.00246883383635864
cg24308584	chr4	6325174	0.0554266390013811	1	-0.00900382030821952
cg05188158	chr17	2415314	0.0554276519627253	1	0.00589221798688505
cg14155849	chr1	156722321	0.0554302346720102	1	0.00577856574989379
cg21474288	chr19	9645566	0.0554327843347625	1	-0.00954263016912987
cg03680680	chr10	667094	0.0554364396432919	1	0.00987764247534506
cg09554300	chr1	201123894	0.055436997716471	1	-0.0148689723027347
cg00054890	chr7	98632054	0.0554403206151284	1	-0.00726740761963557
cg23494026	chr19	36386940	0.0554422006682768	1	-0.0154488751181366
cg13274727	chrX	15808320	0.0554439750412112	1	0.00311455588457932
cg06894146	chr20	62595859	0.0554490960612317	1	-0.00942375193160406
cg15564098	chr7	27281346	0.0554496381591495	1	0.0258474192332163
cg23681311	chr22	22221878	0.0554500323124419	1	-0.00448348591457849
cg03056811	chr1	160639913	0.0554519516394709	1	-0.0169915514273042
cg15921012	chr3	15919793	0.0554564510015707	1	-0.00970275819243334
cg03369344	chr13	50705024	0.0554582851091229	1	-0.0114938079249984
cg17717549	chr12	7261691	0.0554586419275695	1	-0.0145334968914977
cg01723929	chr2	61645604	0.0554625183310565	1	-0.00954342004575267
cg01803125	chr7	75157456	0.0554672526337512	1	0.00305872027227277
cg01881993	chr7	66205003	0.0554678642013601	1	-0.0149460673114725
cg09227665	chr12	19167591	0.0554703794571643	1	-0.0179741565597129
cg13480937	chr1	177112230	0.0554712287255714	1	0.0253297504784546
cg08903631	chr17	41924466	0.0554735453012714	1	0.01289444371453
cg07693238	chr7	99595437	0.0554739636067085	1	0.0150649941691171
cg26514492	chr14	105531893	0.0554766730027446	1	0.0313703388664139
cg23729407	chr2	235879320	0.0554799979642055	1	0.022822359078954
cg11850622	chr4	159593397	0.0554816049987268	1	0.00297639368062469
cg00740721	chr14	68068030	0.0554833617585598	1	-0.0131915393159926
cg26297547	chr17	58227714	0.0554849064677857	1	0.0146997812271071
cg02344373	chr12	133201348	0.0554886829311756	1	-0.00787229906242025
cg24054582	chr3	193973521	0.0554897272802156	1	0.0286517179284044
cg11570843	chr10	27552270	0.0554902402830801	1	0.00734805029060794
cg09866690	chr7	100081329	0.0554927827892928	1	0.0051411755046894
cg09692129	chr4	58029962	0.0554944251105532	1	0.00344632578945092
cg10935069	chr8	59322966	0.0554982357100357	1	-0.0126376064472364
cg21670396	chr7	1536891	0.055501198331255	1	-0.00775855541928918
cg14748856	chr5	166139987	0.055508605980453	1	-0.0179099560691644
cg22129183	chr2	75783509	0.0555104689673918	1	-0.0191420025641113
cg27332196	chr3	90130850	0.0555111745734042	1	-0.015146053897288
cg19926776	chr19	18682709	0.0555113539292347	1	0.00325002101273433
cg19917656	chr10	106034655	0.0555118628496811	1	-0.0104528208612541
cg06721528	chr1	40781824	0.0555122996000947	1	0.0155870432866414
cg13216112	chr10	64892673	0.0555159791855974	1	-0.0232038150291145
cg19122901	chr10	101293790	0.0555175276400492	1	-0.0140954364896139
cg06139288	chrX	11683125	0.0555231498256495	1	0.0260378911746888
cg12757011	chr2	162281111	0.0555241136120551	1	0.0201541868968761
cg23615572	chr11	64086020	0.0555251435636509	1	0.00397643668682253
cg20986996	chr6	134210159	0.0555252330068187	1	-0.020063831578859
cg06865612	chr2	946999	0.0555355969662336	1	0.0150933173879221
cg23047952	chr19	46180667	0.0555375412845408	1	0.0118828677004875
cg01646718	chr8	145580727	0.0555386354544086	1	0.0202318392291015
cg03476291	chr11	33891205	0.0555411397563631	1	-0.00613918572709545
cg15847198	chr11	106889318	0.055542313762902	1	0.00991030396105791
cg07300558	chr18	35145353	0.0555437709121216	1	0.0114652266464349
ch.4.2065340F	chr4	110553306	0.0555440136314362	1	-0.00971596513129824
cg18336453	chr6	43082296	0.0555449797547005	1	0.0209974162337327
cg03933756	chr16	86565719	0.0555454199777518	1	-0.00723548341348417
cg13806031	chr10	103454441	0.0555456350544712	1	0.00741657023677734
cg14935206	chr11	62367764	0.055547183917817	1	-0.0159857230907926
cg25095518	chr2	98329337	0.0555481173980698	1	0.0239235064029008
cg02044689	chr10	75567554	0.0555510491879805	1	-0.00826063230503906
cg00985086	chr5	94620134	0.0555586011798527	1	0.00562289393563311
cg04911819	chr10	24504859	0.0555594794507662	1	-0.0133266908333093
cg11243826	chr8	2143767	0.0555597853018235	1	-0.0161096364678148
cg03253692	chr2	242673965	0.0555631026836569	1	0.00445735162170194
cg00503447	chr6	26180928	0.0555636207842819	1	-0.017688503848524
cg23616139	chr1	221051907	0.0555642883544511	1	0.0199120594197341
cg24623382	chr5	149737143	0.0555660497998202	1	0.00446451823724802
cg16632346	chr20	48530472	0.0555677791295657	1	0.0298056187850833
cg15736994	chr4	156775941	0.05556841598703	1	-0.0166884293670288
cg08491376	chr5	404678	0.0555688136820112	1	-0.0105333759020251
cg18812579	chr11	85906252	0.0555721360921173	1	-0.0143535583333212
cg00688630	chr1	244098841	0.0555764073036367	1	-0.0100793898256935
cg12207651	chr19	34919072	0.0555806967988075	1	-0.00282002412972829
cg13323474	chr10	75118523	0.0555817678969521	1	-0.00706989862764286
cg05969697	chr9	95527975	0.0555822175654616	1	-0.00573236302279516
cg06908401	chr14	21167897	0.0555836060799901	1	-0.0127254102302942
cg20355486	chr2	27305360	0.0555860728126418	1	0.0148010971435465
cg25452717	chrX	83442847	0.0555869475236189	1	0.0230819133455648
cg12434901	chr17	61602292	0.0555875045629837	1	-0.0281626602036456
cg05041061	chr17	79426049	0.0555916955513849	1	0.0127426926727467
cg05341097	chr19	57901251	0.0555918018150579	1	-0.00530191459847317
cg02062191	chr9	139377943	0.0555927719843488	1	0.00431812241505614
cg05414225	chr9	111696926	0.0555931623829957	1	-0.00340636808241097
cg08531052	chr19	49633795	0.0556093085141537	1	0.0171384431553842
cg00316875	chr18	12912338	0.0556101877840698	1	-0.0175980247638393
cg14922732	chr1	3731959	0.0556111828942118	1	-0.0107832085962444
cg10267855	chr11	67121112	0.0556123584750948	1	0.0043307370563584
cg14514987	chr14	73959688	0.0556125374713556	1	-0.013522774317732
cg24215531	chr19	18777311	0.0556167946043597	1	-0.0139119648366205
cg20151879	chr7	156405263	0.0556183469643314	1	0.01234106317362
cg08522087	chr5	14871910	0.055621688705778	1	0.00453314834642168
cg04584103	chr14	94405267	0.0556227850080241	1	-0.0174706638755945
cg13957837	chr9	140705990	0.055627053348111	1	0.014943998809553
cg17675298	chr22	19961051	0.055629274894684	1	-0.0124274803905307
cg10376337	chr16	87446508	0.0556321269814528	1	-0.00948714022674143
cg05455372	chr7	64314295	0.0556328120758041	1	-0.0306372404289248
cg22275872	chr11	1316436	0.0556344770737003	1	-0.0151100361344807
cg16069157	chr17	34132148	0.0556368682180799	1	0.0150602350989502
cg21619825	chr15	22954287	0.0556382506483876	1	-0.00671181355224592
cg03338348	chr16	67840472	0.0556401669524094	1	0.00325723594815399
cg10160842	chr16	2261107	0.0556411270984568	1	0.0185515392812523
cg25378792	chr12	133225562	0.0556458871245457	1	-0.00616744857308705
cg01810267	chr5	118603742	0.0556499759212895	1	-0.00969448909677062
cg06097423	chr12	15955024	0.0556561395161557	1	-0.0188652841797709
cg21495022	chr2	203499796	0.0556608422715993	1	0.00480048140196663
cg24974982	chr22	46403316	0.055661378938472	1	-0.0201117412087227
cg15432414	chr14	100704369	0.0556614238326295	1	-0.00435523916707279
cg05874166	chr7	157695357	0.0556619729319619	1	-0.00877307557881217
cg23069305	chr12	48500318	0.0556638580149854	1	-0.00550319008606486
cg03056321	chrX	71352048	0.0556653116624955	1	-0.0183002874539051
cg20807701	chr7	108209641	0.055665475139523	1	-0.0039321504355562
cg02482438	chr6	49753577	0.0556701774818824	1	-0.021732620563792
cg09312767	chr1	29063505	0.0556712830198707	1	-0.00393861383433125
cg26808784	chr11	2017483	0.0556736366725209	1	-0.021370121616854
cg22002034	chr1	119549948	0.0556747903708502	1	0.018602698302212
cg17793286	chr17	18011879	0.0556765182835438	1	0.0196067270438711
cg05206294	chrX	118708375	0.0556798056326806	1	-0.0255270999482081
cg25114999	chr6	168788863	0.055681141590629	1	-0.0104580286720473
cg07150145	chr1	47656137	0.0556831247118495	1	0.0208878717422993
cg01753270	chr2	239240285	0.0556863887109219	1	-0.00928900114604254
cg02770814	chr5	137368293	0.055686892764261	1	-0.00383493296356395
cg04606076	chr13	80934105	0.0556889570775091	1	-0.0206913320988392
cg24719487	chr1	78512129	0.0556918858882209	1	-0.0138347853555327
cg23558650	chr11	73881918	0.0556953105882508	1	0.00364273982812318
cg04560689	chr11	75165732	0.0556981492635379	1	0.0165757125076169
cg27215185	chr6	2197772	0.0556998471304745	1	-0.0184635442843499
cg08503913	chr10	48370643	0.0557029214106797	1	0.0108947213671665
cg22221025	chr1	110186044	0.0557033619633701	1	-0.0232653804513906
cg18036235	chr19	2721669	0.0557034311249633	1	0.00772238497928729
cg11935282	chr7	128114609	0.0557053197751964	1	-0.0122610332326898
cg23797424	chr12	9446851	0.0557081954415693	1	-0.00487143825786955
cg17376141	chr3	109128895	0.0557123326843479	1	-0.0157860771382014
cg06811467	chr1	154299179	0.0557133511578099	1	-0.0146518674885798
cg05658717	chr12	118407033	0.0557146894407323	1	0.00584658626984822
cg11476254	chr16	89159666	0.0557181637482335	1	-0.012974360870908
cg05867996	chr4	2137514	0.0557226296017332	1	-0.00774924638696129
cg08661469	chr17	72732823	0.0557232239814659	1	-0.0195789238662873
cg09282338	chr20	23330591	0.0557272098262341	1	-0.0032886195528719
cg17478552	chr8	143331859	0.0557312394638896	1	-0.0195904566504043
cg17680089	chr1	228346338	0.0557325781108769	1	-0.030416435743548
cg12886812	chr5	131893301	0.0557364216281251	1	-0.00434193552950917
cg00357368	chr1	84972303	0.0557377197588829	1	0.00246384174036193
cg27195274	chr4	140375665	0.0557406830203695	1	-0.0101605636084289
cg06579756	chr7	1015255	0.0557424877753176	1	0.00378400033473479
cg12958046	chr4	38019409	0.0557463004028391	1	0.0154658181954782
cg00178437	chr18	48405279	0.0557494430585534	1	-0.00427244459645867
cg06433801	chr4	83384006	0.0557497051690759	1	0.0198285175108563
cg03344043	chr4	140217675	0.0557566054318042	1	-0.0132140215560173
cg07434944	chr11	1991814	0.0557568167195802	1	-0.0127678904078596
cg25428553	chr2	105275706	0.0557590024525937	1	-0.0221011422571588
cg25170019	chr17	38907448	0.0557598864181344	1	-0.0122237177558609
cg14151976	chr9	37565559	0.0557611358712301	1	-0.0107450985215891
cg16851359	chr7	713008	0.0557638574166533	1	0.0103159289841573
cg21581267	chr11	57508449	0.0557644268850033	1	0.0149758257138786
cg15636057	chr19	36119798	0.0557659134889691	1	0.00492799197182535
cg22407942	chr7	22894828	0.0557682557723305	1	-0.026103155306145
cg23648904	chr2	27435910	0.0557698985814562	1	0.00396877755664815
cg27136299	chr2	74682091	0.0557728196821747	1	0.00488533848897347
cg18262201	chr10	6187854	0.055775034135852	1	-0.0144366228256825
cg05160678	chr1	101701734	0.0557754850371818	1	-0.00895148706613294
cg07923666	chr12	49932857	0.0557773824413142	1	0.0055761354780174
cg22933879	chr13	113405414	0.0557828382678379	1	-0.00839412489082944
cg09545123	chr19	46142357	0.0557888489617639	1	-0.0213345800366085
cg10057614	chr16	56841060	0.0557909419637709	1	-0.0146668549686958
cg19891733	chr21	27108257	0.0557915618707839	1	-0.00389985020947845
cg01099045	chr14	104642491	0.055792275358204	1	-0.00369994578449805
cg05889842	chr3	150421699	0.0557946324776186	1	0.00417553179238927
cg00521598	chr1	39339413	0.0557953410150465	1	-0.00553126261089262
cg13234275	chr11	608991	0.0557955220158102	1	0.00803964660702818
cg21590238	chr12	121454837	0.0558018830337726	1	-0.0183069870429693
cg22376081	chr19	57862242	0.0558064310447136	1	-0.0156887340164244
cg02385820	chr19	39359726	0.0558065692447035	1	0.0157334231176748
cg17373345	chr8	66946188	0.0558066361198765	1	-0.0194267804767341
cg19504179	chr8	42373715	0.0558092082698031	1	-0.0118306691675523
cg10368775	chr17	8124753	0.0558104986023843	1	0.00274110876604096
cg05495011	chr2	224477964	0.0558119073703752	1	0.00640708540703652
cg07835809	chr10	85899104	0.0558145185009218	1	0.00652547331221543
cg09314642	chr14	60559010	0.0558161138574427	1	0.0031637751249394
cg15442268	chr6	31868949	0.055817052856226	1	-0.0227022234995912
cg02350535	chr4	1800191	0.0558217273826397	1	-0.0116868551597236
cg25373553	chr5	151328029	0.0558236737009122	1	-0.0196340581637983
cg19848924	chr10	34344580	0.0558242089845806	1	-0.0200544756587777
cg08546707	chr1	846195	0.0558245828124098	1	-0.015969602294212
cg03808674	chr2	179276662	0.0558262969240745	1	-0.012761305739225
cg11326429	chr17	79827632	0.0558272718705666	1	-0.0196144530732777
cg05874233	chr6	17973661	0.0558285662327732	1	-0.0153259039772968
cg02338487	chr19	48183747	0.0558358463477578	1	-0.0132751321489568
cg17350448	chr1	11796297	0.0558365379114718	1	-0.005011346212931
cg24021105	chr5	141348458	0.0558369713037373	1	-0.00420700846050763
cg17869851	chr1	230976414	0.0558373874982732	1	0.00849932986608731
cg17897916	chr15	62681461	0.0558394860890523	1	-0.0140500641959585
cg13842648	chr5	135231526	0.055841223685003	1	-0.0176256389304925
cg06351643	chr11	69624649	0.0558459993681102	1	-0.0180774279279171
cg08024409	chr7	99155971	0.0558480964494532	1	-0.0059917271548634
cg00623388	chrX	129116224	0.0558481551520515	1	-0.0251881552398326
cg03339717	chr7	157503488	0.05584908671805	1	-0.0137459963786392
cg01519094	chr11	125034181	0.0558515890400089	1	-0.0148429009975033
cg27315243	chr6	40554736	0.0558545098017601	1	0.0100139419131574
cg13990596	chr12	56727724	0.0558565895121108	1	0.00478859800191609
cg14078157	chr9	128172775	0.0558580922987118	1	-0.017750410443946
cg09887298	chr4	54152475	0.0558585646374943	1	-0.0069997013632705
cg14558812	chr2	85982551	0.0558602473687621	1	-0.00947039114551817
cg00179787	chr4	37979303	0.0558619219552285	1	-0.00466036422608653
cg05912212	chr11	119622531	0.0558624291821137	1	0.0252166959872632
cg07028608	chr8	103668081	0.0558627327437704	1	0.00142163170075739
cg22109320	chr13	41707119	0.0558641133163285	1	-0.00313700092631347
cg02785745	chr2	84745831	0.0558671633166372	1	-0.0125751816093295
cg25806456	chr22	31365144	0.0558676914144768	1	0.00292068743959992
cg20001739	chr20	36156137	0.055871092545562	1	0.00466401522868596
cg02975846	chrX	51075126	0.0558734791839679	1	0.016665103361378
cg18643445	chr5	160974086	0.0558743763973738	1	-0.00868604480241495
cg13148511	chr17	4710380	0.0558748507713279	1	0.00473913440839335
cg09588474	chr5	96519644	0.0558754660045848	1	-0.00666698482083365
cg26880891	chr15	72767139	0.0558769002493409	1	-0.00418002925708982
cg11890741	chr11	16626278	0.0558773839501029	1	-0.0109168352944775
cg11540001	chr6	27115116	0.0558781844373008	1	-0.00621330384872236
cg23219748	chr11	134877533	0.0558805227570598	1	-0.0211559049012275
cg00847309	chr19	51303252	0.055881222969525	1	-0.00556387827824251
cg26616711	chr16	1391915	0.0558851481764715	1	0.0103125170767329
cg03826618	chr11	117297328	0.0558894151239769	1	0.0145766355595383
cg24449148	chr11	61160132	0.0558908591270351	1	-0.00828845783249181
cg15122966	chr2	102135168	0.0558911513827429	1	-0.0189655403085045
cg02456238	chr1	171216672	0.0558912650613269	1	-0.0149482532855777
cg20995450	chr7	100292329	0.0558915907005366	1	-0.00653911926766592
cg07515241	chr19	41284000	0.0558924896734692	1	0.0047514355831331
cg23791592	chr12	120806383	0.0558961210477028	1	0.0103514415912406
cg27230999	chr11	114466865	0.0558976361923326	1	-0.0120326156714884
cg10131972	chr22	19879787	0.0558998872273687	1	-0.0269942496160091
cg01305596	chr16	16228299	0.0559056559047613	1	-0.00309831801018178
cg19110654	chr17	77460588	0.0559073559212902	1	0.0223621894354559
cg08550435	chr4	23829879	0.055908277442579	1	-0.0116098765613304
cg15558090	chr22	38669075	0.0559104323898016	1	-0.00298421642174896
cg14793544	chr6	30538842	0.0559109509737919	1	-0.0109959374213889
cg11100081	chr6	30079307	0.0559115167799543	1	-0.01753997157481
cg02643184	chr17	882549	0.0559129768958183	1	0.0063096060648797
cg08633345	chr10	106340169	0.0559131873177893	1	-0.0218990001456465
cg01758805	chr4	184826953	0.0559143658646676	1	-0.0113104533758639
cg04536765	chr6	31621761	0.0559145939506599	1	-0.0120505552500304
cg04828157	chr5	176978115	0.0559153519122241	1	-0.00737003698422349
cg02083259	chr16	57220135	0.0559218479860428	1	-0.00373539092958802
cg27642554	chr6	146755622	0.0559243520949067	1	0.0187387114040398
cg13784312	chr9	134609065	0.0559268898308152	1	0.0363785301545549
cg00547727	chr16	714968	0.0559306081551952	1	-0.0108769979470192
cg23271606	chr7	92464891	0.0559314628630477	1	0.00525920548572855
cg08562004	chr17	41008835	0.055935036547025	1	-0.0142676939941332
cg05873303	chr11	62609292	0.0559353593399787	1	-0.00833960349965248
cg10686916	chr14	36004142	0.0559364213638176	1	0.0129200927247105
cg16059978	chr11	2308487	0.0559397995696295	1	0.0250278099878981
cg05508761	chr19	10047420	0.0559408433947338	1	0.00699438066016359
cg15110900	chr19	17501938	0.0559408472170416	1	0.00609316991886046
cg13939156	chr17	80058883	0.0559449055428188	1	-0.0128071416204216
cg06041068	chrX	152990341	0.0559500095148838	1	-0.0321626989151186
cg17139554	chr12	11004644	0.0559585937762825	1	-0.00680563001910151
cg09125812	chr8	41625127	0.0559594588415109	1	0.012098042306897
cg27314002	chr3	46506519	0.0559602627688141	1	0.0214253185952354
cg21804273	chr7	150756518	0.0559609283653153	1	-0.00482996866136359
cg23860339	chr19	44118540	0.0559641714654071	1	-0.00794742629856489
cg13616314	chr17	13472852	0.0559642667019548	1	-0.0205851207593532
cg17971168	chr1	90303337	0.0559653082982267	1	-0.00929926158136352
cg21427464	chr2	127818226	0.0559657954875858	1	-0.0126125038388306
cg17552759	chr11	104828060	0.0559700343862581	1	-0.0155669632219598
cg19571034	chr11	125462736	0.0559718636185171	1	0.00348673264185771
cg09811123	chr1	234350402	0.055974351029662	1	0.0107683299481036
cg16243195	chr4	7252323	0.0559806188905006	1	0.0240512449136999
cg01585860	chr6	75922610	0.0559808787567445	1	-0.0170177359107912
cg16694311	chr1	16809706	0.0559824515069935	1	-0.0126230429299987
cg20064928	chr10	70586817	0.0559870144776775	1	0.00946856380243355
cg12166806	chr12	104682602	0.0559882030369098	1	0.00579191227872611
cg23423227	chr10	124913446	0.0559882866063464	1	-0.014453897761182
cg26275898	chr11	134207994	0.0559894408242029	1	-0.00597681329007333
cg11680055	chr1	110230252	0.0559904368865538	1	0.0237146707874657
cg16783517	chr8	126181478	0.055992752365613	1	0.00471924183625731
cg17741977	chr6	33985139	0.0559937767256647	1	-0.0132210294298487
ch.20.707667F	chr20	34297200	0.055994706885162	1	-0.0101650623924291
cg25017342	chr14	73425908	0.0559948316455637	1	-0.00853560125501479
cg07973390	chr4	184365087	0.0559993571103606	1	-0.0047044547832755
cg19380578	chr6	28968973	0.0560020201284302	1	-0.00681681464589813
cg00821977	chr1	43837522	0.0560033913007259	1	-0.00729235969467948
cg07570075	chr5	159343275	0.0560045228784854	1	-0.00567124331144301
cg16091920	chr14	102685399	0.0560046265918636	1	0.0167824578716097
cg11575929	chr6	28414894	0.056006022132076	1	-0.0123973895425358
cg25017620	chr1	247802802	0.0560063749843071	1	-0.0174685785820439
cg09833249	chr12	103312819	0.0560071966247115	1	-0.0174108658090061
cg05835431	chr7	894082	0.0560073063309043	1	0.0108418664871501
cg08145381	chr14	75172505	0.0560079191452569	1	0.0210495102576505
cg10834893	chr1	34936319	0.0560085299632887	1	-0.0213031926299283
cg08607446	chr8	101817004	0.056008856070744	1	-0.00885173372034223
cg18405297	chr19	45681503	0.0560109591422347	1	-0.00435960556218344
cg11756368	chr19	3522506	0.0560119726739444	1	-0.00744819428697421
cg03458162	chr6	37400668	0.0560151723476965	1	-0.0124329080954107
cg27495951	chr6	170608479	0.0560184514158257	1	-0.010733407613778
cg25281186	chr1	50893830	0.0560227125129972	1	0.0182710535617359
cg09232564	chr11	299545	0.0560242874929043	1	-0.0144264840005901
cg27310163	chr2	113342241	0.0560280073297884	1	0.00480829683107104
cg26881139	chr7	1913830	0.0560285424458399	1	-0.00555585001369273
cg12647165	chr1	994637	0.0560297425307001	1	0.00649668014863678
cg18366455	chr3	181444757	0.0560301614182852	1	0.0147768838884392
cg17988310	chr22	40355732	0.0560356987455071	1	0.0199659338755031
cg15621458	chr12	97300429	0.0560360616036549	1	-0.0223005057222127
cg01331335	chr19	21579877	0.0560384554263563	1	0.00606653079476657
cg21826008	chr12	54674368	0.0560429928653484	1	-0.00384233518018245
cg14746369	chr6	33290934	0.0560456249973368	1	-0.00269594503211694
cg18018498	chr11	102962968	0.0560461655119723	1	0.0046398409371988
cg10900537	chr14	89868091	0.0560467389088744	1	-0.0178510804141952
cg24269863	chr2	242027434	0.0560478257644091	1	-0.00879989123552148
cg07254987	chr12	117697516	0.0560482422144093	1	-0.0112456692365377
cg01994014	chr6	168681627	0.0560489060690772	1	-0.0188636784992442
cg01094683	chr17	77984346	0.0560503378771592	1	-0.00748311565671324
cg27299186	chr2	71559340	0.0560511566390386	1	0.00313884193483227
cg25639449	chr15	68129069	0.0560537292503763	1	-0.0100299733306014
cg23195199	chr4	89723908	0.0560541499215908	1	-0.00768829188775136
cg12263485	chr12	54673731	0.0560610470237086	1	-0.00476842151437787
cg22695351	chr12	132701390	0.056061735062508	1	0.0266564690758579
cg01363734	chr12	117482953	0.0560627645302881	1	0.0208435993115774
cg02222901	chr14	38279064	0.0560669288229293	1	-0.00944106272179678
cg11935523	chr11	65064907	0.0560674093508237	1	0.0153769290547073
cg20331612	chr10	3282311	0.0560709996118725	1	-0.0134402778448097
cg21526654	chr6	3157927	0.0560716347282021	1	0.00410063204959953
cg10311315	chr2	101889706	0.0560750316512037	1	-0.0104496820725166
cg21746459	chr9	104160900	0.0560756517707838	1	-0.00363206572490884
cg19659741	chr8	39172099	0.0560772065138465	1	-0.0266662282543317
cg24741962	chr2	242999257	0.056079813656315	1	-0.0156748035034109
cg20154143	chr1	3087709	0.0560812557437333	1	-0.0206703858089758
cg08275282	chr19	54463048	0.0560823341479611	1	-0.0097131747931193
cg23870282	chr3	72897792	0.0560823853671114	1	-0.00387936588295715
cg16509357	chr10	99496847	0.0560840947400908	1	-0.0037442467201608
cg04546292	chr12	12764792	0.0560843144521426	1	0.00371937123594783
cg26937500	chr7	3083338	0.0560858847909179	1	0.0181289890229005
cg07018132	chr16	718091	0.0560869097533927	1	0.00372009150548954
cg00641092	chrX	153151929	0.0560903072365979	1	-0.0194938712758673
cg06434061	chr18	77748058	0.0560909976484532	1	0.00522769747784039
cg27582986	chr19	1955983	0.0560927597535656	1	0.0158111263181763
cg25600933	chr12	118031023	0.0560932247318789	1	0.0187089463044785
cg04419618	chrX	135962940	0.0560937899045345	1	-0.0230919490974392
cg12646786	chr1	178986264	0.0560942188545531	1	0.0213167697005431
cg01826354	chr17	81006497	0.0560952531684353	1	0.0287780194741972
cg21506439	chr3	155088879	0.0560992241567237	1	-0.0152525639435855
cg21792493	chr14	104652867	0.0561000312495616	1	-0.0284196208388962
cg15046712	chr4	3691397	0.0561010555455507	1	-0.0132705472700743
cg07750402	chrX	48814932	0.0561024968257548	1	-0.0306095517095683
cg02501186	chr17	72869935	0.0561025156691181	1	-0.00369356007402364
cg23097558	chr1	178576377	0.0561042961401636	1	-0.0112845433109908
cg05929553	chr1	1086836	0.0561052151530529	1	-0.00864099404230956
cg12811871	chr4	2322078	0.056109324614718	1	0.0180387200335316
cg26426447	chr11	118134959	0.056110122784658	1	-0.0104201492004398
cg11032474	chr16	67312928	0.0561108490532082	1	0.0118226543158497
cg25769450	chr22	23864945	0.0561138441988355	1	-0.0137890249957552
cg22858667	chr21	40757750	0.0561147408043212	1	-0.0139929769275392
cg15009525	chr17	79253888	0.0561171823451586	1	-0.0124035323816568
cg20647690	chr13	107191808	0.0561181851176959	1	-0.0134921405435245
cg08793894	chr17	7227737	0.0561190949798933	1	0.0198274237862555
cg01828434	chrX	106960491	0.0561200367559844	1	0.0165323409526518
cg04063896	chr12	104565784	0.056123124514236	1	-0.0161822359789487
cg08875605	chr3	185798025	0.0561244113508024	1	-0.0168370011294861
cg02725821	chr7	38725419	0.0561260812869907	1	-0.0127692112544256
cg18358588	chr6	26660131	0.0561262230413589	1	-0.00324902034090513
cg14959291	chr3	96532006	0.0561298395324656	1	-0.0094265363805922
cg03286967	chr22	46731241	0.0561306428696335	1	0.00370927224449195
cg24586205	chr1	222162028	0.0561312151325451	1	-0.0308419495200867
cg05507234	chr6	42125046	0.0561346949680919	1	-0.00834650913032696
cg08241401	chr20	3824289	0.0561362253817851	1	-0.0116158967035007
cg03131236	chr1	29544212	0.0561370112639415	1	0.00870905491221031
cg16397884	chr5	132082837	0.0561400675747238	1	0.0120891727078894
cg19784903	chr17	45786737	0.0561465145129493	1	-0.0237844113492953
cg06802641	chr1	1267252	0.0561465485786512	1	-0.0166053669503149
cg23322172	chr10	104233407	0.0561465522167862	1	0.0145421034602622
cg07425824	chr16	69451547	0.0561482237233166	1	-0.0246657175052279
cg27074609	chr19	10792710	0.0561485677911421	1	-0.0137417238984709
cg15046877	chr11	132933813	0.0561495027747526	1	-0.013501356890598
cg20159036	chr1	174993445	0.0561520957839932	1	-0.0128195664862163
cg15620404	chr13	113666762	0.0561524327238335	1	-0.00720660793324495
cg07594833	chr7	73919889	0.0561549215997846	1	-0.0159459431603074
cg04607322	chr5	180587716	0.0561567326184399	1	0.00526746207451985
cg00304076	chr1	150804339	0.0561574156632541	1	-0.011313794222028
cg22062555	chr19	45664251	0.0561580340952668	1	-0.0228646098277972
cg12209075	chr12	6649896	0.056161312113096	1	0.0205254416915875
cg16773043	chr7	1963149	0.0561619047734979	1	0.00527420026965147
cg20680754	chr19	37157721	0.0561622618569339	1	0.0086861093926961
cg16861968	chr7	1792778	0.0561633764665191	1	-0.0182247213793818
cg00606914	chr1	90229063	0.0561650782265303	1	0.00645900504850241
cg12970757	chr12	8015903	0.0561666510293428	1	0.0183238106776941
cg04217096	chr1	62785698	0.0561678713383131	1	-0.0112690971772597
cg13565129	chr6	28601419	0.0561692871793227	1	0.0211178696339467
cg12470011	chr1	205473662	0.0561707059891067	1	-0.00941396709006068
cg16939112	chr12	1807305	0.0561767514104879	1	0.0105084652854937
cg10052504	chr11	121243886	0.0561769917670834	1	0.0191945793243258
cg14288424	chr9	132429922	0.0561784507537409	1	-0.0221089402291981
cg22597120	chr19	1108566	0.0561794434446653	1	-0.0161543607811112
cg15868400	chr10	124249010	0.0561808627207885	1	-0.0117703766431036
cg15503862	chr4	132683397	0.0561814433695011	1	-0.00934114563482829
cg14682846	chr7	99150111	0.0561868154798479	1	0.0070538056976996
cg15387785	chr19	18117919	0.0561928428911199	1	-0.00494752768402087
cg21442528	chr12	1609034	0.0561949660552738	1	0.0212538968056965
cg07448460	chr8	63951879	0.0561955211701673	1	-0.00409265902883351
cg01182697	chr1	54520432	0.0561966301525223	1	0.0234168421835289
cg14541870	chr12	122250380	0.0561978495599887	1	0.00609086586106488
cg07826747	chr19	16985068	0.0562009059398873	1	-0.0129904618701224
cg04026926	chr11	2323395	0.0562016977695657	1	0.0207132166222972
cg16008616	chr19	20163138	0.0562019454623746	1	0.00779139880903631
cg14120359	chr9	2018164	0.0562023048463835	1	-0.00709392621053793
cg15391499	chr5	112630623	0.0562066428112697	1	-0.00648016061308525
cg07618759	chr13	111115558	0.0562092978640579	1	-0.0297682331906845
cg15646626	chr8	6427385	0.0562099787600572	1	-0.00764614895292899
cg00028431	chr8	125564372	0.0562111824844423	1	-0.0157378901328701
cg00635780	chr6	130088683	0.0562128757279505	1	0.00651439212501403
cg12266151	chr20	33291892	0.0562130941491522	1	0.00580574987761699
cg03432641	chr12	49760606	0.0562157047044547	1	0.0032902229383442
cg15514654	chr11	1669317	0.0562176529642764	1	-0.0137465824756152
cg25169679	chr11	69197217	0.0562210524209937	1	-0.019348387560462
cg23299484	chr11	65239080	0.0562212425662006	1	0.0178503116674623
cg07090074	chr16	69457218	0.0562244481061507	1	0.0143527810600434
cg12914511	chr7	157447781	0.0562250611673095	1	0.0144735813520241
cg00110917	chr7	68000401	0.0562273590122092	1	-0.0157310106812712
cg13186404	chr15	44580545	0.0562323645010429	1	-0.0038748986428502
cg22750986	chr17	12895279	0.0562341205046774	1	-0.0111640331384105
cg04406800	chr6	149911999	0.0562350013881755	1	-0.00678315382385593
cg02709181	chr11	94276895	0.0562370044134678	1	0.0116138315744713
cg01434228	chr16	66589642	0.0562375548188543	1	0.00654599636830834
cg22973115	chr21	30257761	0.0562384392118001	1	-0.00523501549217691
cg10856819	chrX	40028998	0.0562397359875467	1	0.0279702160527365
cg09484593	chr15	78740905	0.0562408994345024	1	-0.0124451581880722
cg12954230	chr15	100882231	0.0562417752820719	1	0.00607198600790886
cg07556148	chr3	49577474	0.0562422295979664	1	0.00540839464414411
cg02914790	chr3	122605355	0.0562422526891551	1	-0.00862595345368188
cg05460949	chr1	219347110	0.0562428637782481	1	-0.00504376134161722
cg08093568	chr7	27626595	0.0562493268775669	1	0.0185145706882327
cg14679255	chr12	54385526	0.056251307344637	1	-0.0186713243732283
cg07204747	chr5	141030761	0.0562521038617401	1	-0.0096010458173438
cg04628320	chr19	36604588	0.0562525458704272	1	-0.0230962308272859
cg26856924	chr1	119542573	0.0562558022339706	1	0.0194736672737867
cg19343014	chr12	97611381	0.0562590654105668	1	-0.0123047955598736
cg13416461	chr10	685357	0.0562616307188635	1	0.0112310985480303
cg24235774	chr12	133654511	0.056263476267116	1	-0.0141049127534658
cg20795139	chr3	153839142	0.0562650720676734	1	0.00607152912987367
cg20563534	chr22	20004369	0.0562650770694127	1	0.00311411380487388
cg00592411	chr22	19787329	0.0562682018897453	1	-0.0136103665007634
cg24004055	chr6	25279718	0.0562691601938042	1	0.00370733600662922
cg10017888	chr19	47105860	0.0562698850629434	1	-0.00787903885155426
cg04105511	chr12	54409207	0.0562721780227454	1	0.0243244788750722
cg14737994	chr19	9474128	0.0562729847161337	1	0.0183175844215204
cg05156901	chr22	51016646	0.0562748722109366	1	-0.0229272549692443
cg14914046	chr6	32223098	0.056274888670863	1	-0.0108957279997925
cg00066499	chr1	26826677	0.0562750804289041	1	0.00416863324624856
cg05212176	chr6	24775566	0.056279128482444	1	-0.00387763405133438
cg14257593	chr9	36191184	0.0562799298203902	1	0.0029885574363814
cg07453218	chr19	1490525	0.0562875175804983	1	0.00497455017172336
cg16448636	chr7	21209509	0.0562887404792546	1	0.0229990769777663
cg22681772	chr13	29275436	0.0562925111912805	1	-0.0059642289790087
cg03763860	chr22	41741892	0.0562928440553863	1	-0.00655445520316039
cg06900938	chr5	180671419	0.0562937616947288	1	-0.00462844480071347
cg01739304	chr6	138743684	0.0562939841459047	1	-0.0116556691334769
cg01174140	chr5	180018735	0.0562942575285948	1	-0.0179765661983978
cg22409420	chr18	53255401	0.056295685545348	1	0.0122765669192099
cg21477530	chr15	43802821	0.0563017283710332	1	-0.00403589351719524
cg17104151	chr1	22970132	0.0563048150990366	1	-0.0178264500360907
cg18544329	chr7	96654198	0.0563088905376889	1	0.0137650293370507
cg06896529	chr16	81678968	0.0563091812039137	1	-0.0217353461506244
cg11399837	chr1	64014796	0.0563096294775999	1	-0.00878342969145767
cg02994187	chr6	30431860	0.0563109954276077	1	0.0151117141819726
cg17309074	chr4	80166298	0.0563117781940955	1	-0.00812307651138851
cg21250296	chr6	26044405	0.0563118071570592	1	-0.0153330038386635
cg06103397	chr10	77542585	0.056314806250864	1	0.0181129069935313
cg25503695	chr4	798983	0.0563157998050799	1	-0.0185740121805655
cg09981029	chr16	67943338	0.0563191143870986	1	-0.00689871489888855
cg12298823	chrX	48815744	0.0563193131010308	1	-0.0269297034284387
cg12072608	chr19	17437420	0.0563235293060941	1	0.0136815938311296
cg03782662	chr6	30169120	0.0563258626787761	1	-0.0127868089427844
cg00782607	chr2	171672156	0.0563275883917656	1	0.00977292630452046
cg01114951	chr1	117664707	0.0563284403353572	1	-0.00392670000350678
cg13035046	chr3	13115843	0.0563295314128567	1	0.0189837124734318
cg13423383	chr9	139889616	0.0563299846548886	1	0.0200658971173598
cg05999377	chrX	152712061	0.0563301058975236	1	0.0141410045242268
cg10883421	chr6	151773342	0.0563311682848227	1	0.00315083563671002
cg11124360	chr2	11750780	0.0563318940759097	1	-0.00997267141864811
cg23307858	chr7	144533454	0.0563352603829467	1	0.0110965015779379
cg26946223	chr5	38843481	0.0563379070381083	1	-0.00727997130124211
cg21817737	chr11	89867704	0.0563389474084075	1	-0.01637769227138
cg06763588	chr16	81040697	0.0563397859028888	1	-0.0033567395720337
cg05085132	chr10	102973523	0.0563443790918095	1	0.00356971966758621
cg11951292	chr5	68665393	0.0563454841511693	1	-0.00241137111314296
cg04101194	chr4	25656865	0.0563470249132812	1	-0.0261608427337135
cg06584237	chr15	55701181	0.0563474244242244	1	-0.00855348884180154
cg10225612	chr13	97995710	0.0563483598889616	1	-0.0102724680612559
cg12829045	chr10	77228852	0.0563487426910011	1	0.019210360102145
cg00124095	chr3	72305082	0.0563497474550621	1	-0.0182269895021583
cg14009749	chr11	17098715	0.0563535565948095	1	-0.00442020844863027
cg06905130	chr2	287148	0.0563559361632256	1	-0.0166852182740709
cg13769548	chr19	54984708	0.0563563689749229	1	-0.0137087376741393
cg17179660	chr6	151773299	0.0563591360929152	1	0.00335860671688999
cg13720316	chr11	69455111	0.056365100396266	1	-0.00787886327697135
cg23953395	chr11	116658773	0.0563661787245742	1	0.00534411732991434
cg26277730	chr18	60988085	0.0563662023948151	1	-0.0126489917523645
cg20776947	chr12	133197827	0.0563671224100321	1	0.0158816492635515
cg21794665	chr13	41302154	0.0563682808321846	1	-0.0099856163107299
cg03568042	chr10	88471309	0.0563688547345539	1	0.0050047016875359
cg14270556	chr17	5373138	0.0563691163865023	1	-0.0157946029703849
cg27305603	chr7	155059486	0.0563722050553278	1	-0.00848511056844131
cg19741688	chr14	70346849	0.0563725223008036	1	0.0112115495271909
cg14418942	chr15	73076638	0.056373706976023	1	0.00375093023261114
cg22909085	chr2	223765655	0.0563744658916411	1	-0.0156942052280457
cg22245801	chr12	8179489	0.0563747878789541	1	-0.00505004079925146
cg12649087	chr11	94771318	0.0563756932506451	1	-0.0135973634775028
cg09666747	chr17	78965824	0.0563836395132924	1	0.00401336791665636
cg19565920	chr15	43560176	0.0563842871647445	1	-0.00862063185099197
cg11864566	chrX	99667214	0.0563849703355918	1	0.0220560375985244
cg27326127	chr15	73731737	0.056386082909038	1	-0.015771689511938
cg09376352	chr11	119076657	0.0563867559897875	1	0.00349788022858161
cg13629201	chr9	5111420	0.0563876101099822	1	-0.0138247192111223
cg10340622	chr8	133877958	0.0563885033983163	1	-0.00861713295088498
cg04066396	chr2	159314911	0.0563894269712587	1	0.00373143224595203
cg00277769	chr7	97922759	0.0563903975992072	1	-0.0117691979636924
cg05736393	chr2	74775957	0.0563919758201241	1	0.00596346985419556
cg03785755	chr6	26196794	0.056399123960124	1	-0.0193415566728405
cg09189601	chr4	69514031	0.0564005033068392	1	0.0195331483937671
cg11870037	chr6	148663609	0.0564037552239408	1	0.00485702634493048
cg25928579	chr17	46692534	0.0564085310567448	1	0.0136179235193182
cg19739482	chr14	105344718	0.056412894789931	1	-0.0128907123333281
cg07799947	chr2	101436171	0.0564144684093318	1	0.00504510353524363
cg03761846	chr11	93474852	0.0564160665381294	1	0.00605488505924999
cg20150306	chr19	54495441	0.0564238589717884	1	-0.0150643405236877
cg00226143	chr3	15643039	0.0564248611471592	1	-0.00525552835905056
cg23709838	chrX	48768883	0.0564258918836343	1	-0.0172041920550293
cg15957959	chr14	105239457	0.0564279210515497	1	-0.013522838996449
cg00637144	chr13	52360268	0.0564314171947293	1	-0.0218573553032224
cg12903171	chr7	50850564	0.0564375776073576	1	0.0141130906993753
cg03363979	chr13	45152410	0.0564385399851227	1	-0.00942481955945795
cg03815147	chr17	37833890	0.0564398130812925	1	-0.0176115490696921
cg09906928	chr5	77808947	0.0564438347338412	1	-0.0177371685823313
cg22047282	chr2	27301649	0.0564441834966024	1	0.0185507597888856
cg12201498	chr5	74807907	0.0564455032358836	1	-0.00310056865736158
cg04389439	chr16	69508230	0.0564460725794684	1	0.00867453819047001
cg04816699	chr7	4921827	0.0564471240273586	1	0.0164042324830709
cg22159835	chr11	64391645	0.0564486099233216	1	-0.0180209500417651
cg14531530	chr4	41362253	0.0564540724925397	1	-0.00959747903287524
cg09844094	chr6	12586063	0.0564578775029902	1	-0.0152273505529714
cg17138298	chr12	132391307	0.0564653177048962	1	0.0159867655819626
cg04614943	chr12	99039026	0.0564678389086576	1	0.00430108512632981
cg06980531	chr5	167957361	0.0564694770587576	1	0.0133289911616386
cg05689121	chr16	24740934	0.0564696150588726	1	-0.00372156560165848
cg25979460	chr11	118416937	0.0564703993412875	1	-0.00702572626285333
cg24479928	chr19	4032950	0.0564754519317791	1	-0.0123486705884874
cg24690314	chr6	144018564	0.0564771032312145	1	-0.0182964520557548
cg22027725	chr11	124961633	0.0564771957257878	1	-0.0206137360276137
cg24140574	chr1	16342155	0.0564830103699133	1	0.00930107306504616
cg16487861	chr15	43786615	0.0564832106274539	1	-0.0129848506806616
cg23876355	chr17	47723651	0.0564842227911443	1	-0.0134991669688337
cg01335658	chr10	131567534	0.056484338777252	1	0.00983714256085995
cg22021178	chr1	218520468	0.0564860010892195	1	-0.0133755355289432
cg06431025	chr2	945298	0.0564898334990516	1	-0.0155369395330314
cg00074086	chr7	4901785	0.0564905676161768	1	0.0158143872073438
cg10106804	chr1	35258594	0.0564946209439984	1	0.0198214980618721
cg14372468	chr7	140714412	0.0564959372474466	1	-0.00465427443512946
cg27646908	chr12	72332608	0.0564974399640597	1	-0.00854991830998564
cg04011247	chr12	25102274	0.0565026699967237	1	-0.0180851533957629
cg23406407	chr17	66283994	0.0565061406627975	1	-0.0152475564470673
cg01663745	chr11	94706857	0.0565061678817249	1	0.00442139385779311
cg10093833	chr1	17942618	0.0565104268382405	1	-0.0076825021201238
cg21069005	chr8	11537430	0.056511816194106	1	0.0192526843362816
cg26578400	chr12	132413450	0.056512571615662	1	0.00419244661942789
cg22737154	chr2	64631614	0.0565135496616688	1	0.0245131064297722
cg04762552	chrX	42635660	0.0565155878015491	1	-0.0232595560416079
cg07067744	chr11	1421172	0.0565157493448481	1	0.021856196154855
cg03146065	chr17	7417598	0.056516693114871	1	-0.0197006538009975
cg13572071	chr1	23707912	0.0565183111407808	1	-0.00910382537620264
cg03392564	chr1	1478680	0.0565194517128901	1	-0.0102650346659426
cg20479805	chr18	43684716	0.0565211404811816	1	-0.00449096146853678
cg22030962	chr5	136984054	0.0565217808285109	1	-0.0244890182614566
cg18109798	chr12	20848473	0.0565219395198942	1	-0.0222670018664162
cg11718648	chr4	84406488	0.0565229186876041	1	-0.0038725830755408
cg11567172	chr11	110167690	0.0565239059363534	1	-0.00586302260065205
cg12572545	chr4	166248219	0.056524413751211	1	-0.00497586837460978
cg00332305	chr6	155410709	0.056526759272683	1	-0.0188568569354446
cg26852645	chr10	126278502	0.0565283145853444	1	-0.0238195180722658
cg16012294	chr7	2151681	0.0565323546773463	1	-0.0124209853904143
cg00201670	chr21	46221900	0.0565389142771909	1	-0.00421142206289009
cg18937395	chr13	84454283	0.0565397934969788	1	-0.01687123859401
cg05339847	chr10	32096594	0.0565422468798003	1	0.0139574507041792
cg08047482	chr19	11449933	0.0565475687861613	1	-0.0145858700942771
cg24322382	chr4	26322344	0.0565485189380777	1	0.00236679153074638
cg18623476	chr6	116572431	0.0565507369186495	1	-0.0187959595104857
cg01005080	chr1	75592950	0.056551737584339	1	-0.0145236766239613
cg11474763	chr8	145532389	0.0565538167640964	1	0.00703279985015817
cg23513095	chr15	28272148	0.0565540907897262	1	-0.0130941597243752
cg07336438	chr16	1131466	0.0565570073707939	1	0.0170667833779523
cg20128192	chr8	593730	0.0565576389826568	1	-0.00895240440507832
cg07369363	chr12	32112103	0.0565660878131347	1	-0.00304514338676908
cg08154101	chr17	9130094	0.0565679781168416	1	0.0214484648699009
cg08200420	chr2	241896967	0.0565700379911044	1	0.0158081606960139
cg04458919	chr7	80252533	0.056573500045885	1	0.0142814780921129
cg07626874	chr15	98503768	0.0565746122183947	1	0.00405078918730527
cg08862394	chr10	132896962	0.0565777199217186	1	-0.019256090364268
cg12731838	chr11	7914544	0.0565787911541112	1	-0.0143985356080911
cg22023770	chr6	13486545	0.0565805357019805	1	-0.00494412165642621
cg12419334	chr4	184121800	0.0565829288977039	1	-0.0284854966035116
cg18400808	chr10	79815250	0.0565835631267459	1	-0.0112844692218967
cg01138078	chr7	1220000	0.0565863794277658	1	-0.0104453680545329
cg17528580	chr10	69962886	0.0565869842734177	1	0.0258845923584197
cg02362984	chr17	42201844	0.0565872512033744	1	-0.0211698242796737
cg26130053	chr20	19981722	0.0565896658286489	1	-0.011354829037146
cg19645788	chr14	105240170	0.05659026436819	1	0.0191615679648225
cg08084415	chr19	32836414	0.0565913657993188	1	0.00385662367227996
cg12358041	chr7	50779714	0.0565916669526018	1	-0.0156180983909947
cg07510711	chr14	88729873	0.0565919715426047	1	0.0109998230941033
cg27118937	chr16	983870	0.0565950235894544	1	0.00539311756380611
cg00194207	chr17	27056055	0.0565956950081177	1	-0.0036040334906425
cg27617775	chr11	1989850	0.056598191482579	1	-0.0186461869447273
cg11769360	chr5	96215016	0.056599212701475	1	-0.00908809344331912
cg03301240	chr11	47400330	0.0566015050375549	1	-0.0217763774839112
cg07350311	chr5	31401409	0.056605617122255	1	-0.0111962675735054
cg14580502	chr2	127977849	0.0566060738291263	1	0.00877342375154041
cg01634102	chr6	167279026	0.0566062245839823	1	-0.00894851708983181
cg24033859	chr3	154796701	0.0566062990407401	1	0.0168164130501141
cg15503076	chr14	101298868	0.0566101931201065	1	-0.0221037505708585
cg09546895	chr5	32174322	0.0566105118564714	1	0.00354728899296093
cg18559799	chr17	42018275	0.0566125538127399	1	-0.0164661261981614
cg15632325	chr1	165737999	0.0566146588813242	1	0.00321493429946384
cg14636441	chr17	40828975	0.056616082258166	1	0.00387250112737093
cg13359031	chr1	202317382	0.0566192329820403	1	-0.0140822079033673
cg14107488	chr4	7033722	0.0566193231752726	1	-0.0157540891691975
cg05870140	chr14	101923427	0.0566206850841848	1	0.014250983246512
cg20981856	chr3	17787350	0.0566243877541293	1	-0.0142059603240459
cg15997088	chr3	159706587	0.0566288863104633	1	0.00513222815083004
cg02621658	chrX	67867676	0.0566300071269798	1	-0.0279680681512101
cg24386296	chr4	1723849	0.0566309107739046	1	-0.00587983783582566
cg08569253	chr16	86930198	0.0566323994640864	1	0.00551714514848172
cg25371038	chr22	22337141	0.0566329908993669	1	-0.00433156063300697
cg06171076	chr6	26156557	0.0566431987018283	1	0.00332691997197167
cg16245086	chrX	100603828	0.0566447639675388	1	-0.0246979262169627
cg16989867	chr7	138601935	0.0566472356421255	1	0.0124013815220185
cg05011482	chr14	77787043	0.056651066775329	1	0.00370390294867596
cg24167567	chr20	21283808	0.0566525817428317	1	0.00660568842895604
cg16203788	chr2	7229912	0.0566529588096033	1	-0.0125799597659197
cg06173216	chr8	120219151	0.0566564544037892	1	-0.0177940332622422
cg10155200	chrX	70522390	0.0566588495609597	1	-0.00952878393208722
cg12373982	chr17	54857549	0.0566594054081653	1	0.00691001958812424
cg14726821	chr11	126263452	0.0566598025379745	1	-0.0104992349953458
cg05081774	chr9	130187050	0.0566616422738862	1	-0.00400755637591325
cg14127910	chr2	105488326	0.0566619083241241	1	0.0149909726362377
cg24541871	chr2	55845713	0.0566635674520481	1	-0.00788184946459921
cg22674789	chr10	81740565	0.0566648915712509	1	-0.0170676695413245
cg02583562	chr15	26489846	0.0566661406253324	1	-0.013189353649717
cg08748615	chr1	39957298	0.0566662260989996	1	0.00749675696380447
cg04890606	chr3	44776364	0.0566665985029097	1	-0.00990997586350226
cg16227072	chr11	77320503	0.0566711825611605	1	-0.014160061495467
cg17460200	chr19	47777129	0.0566711980853401	1	-0.00433791191594789
cg01235479	chr14	73428635	0.0566731586958405	1	0.010824247775301
cg09160955	chr15	89154092	0.0566753267484063	1	-0.0221285893525599
cg18924315	chr15	75315856	0.0566758579318361	1	-0.00187441941203303
cg07568430	chr1	110452482	0.0566772242286375	1	-0.0166879872834757
cg19071398	chr5	109168704	0.0566773301138383	1	-0.00895437475261675
cg19603847	chr7	42276981	0.0566777052118837	1	0.00985287006539547
cg11141497	chr11	6633666	0.0566789039081639	1	0.00207991007163526
cg24203709	chr15	42187179	0.0566802001528498	1	0.0203456344536214
cg22503400	chr9	36488008	0.0566816613284764	1	-0.00507283512026355
cg20670302	chr18	43652172	0.0566827605750895	1	0.0065130640703348
cg13180844	chr2	2711168	0.0566833480377003	1	-0.0249860576096499
cg13826618	chr2	11828697	0.0566844146724222	1	0.0101761585744685
cg12901910	chr1	35586453	0.0566866242504387	1	-0.0172765845392986
cg04630171	chr12	121735002	0.0566873666342303	1	-0.00423585843165564
cg05455876	chr16	2215900	0.0566911613261991	1	-0.00701333004235273
cg25769852	chr12	9914057	0.0566914142058736	1	0.0311366760586324
cg15289833	chr10	66812017	0.056698683766672	1	-0.00942878866072776
cg22156700	chr5	72732486	0.0567004058067493	1	-0.0221085561577957
cg22789065	chr7	129912627	0.0567007981735711	1	-0.0177094063034956
cg20350518	chr7	29846620	0.0567011251583376	1	0.00920599099403144
cg07182756	chr6	39902296	0.0567013166792334	1	0.0102223315998154
cg08904630	chr10	71490427	0.0567019421068693	1	-0.0194448138535072
cg02909372	chr10	104193735	0.0567034548267774	1	-0.0174581526500923
cg19656415	chr8	41176850	0.0567041996668266	1	0.0230465793159363
cg20556639	chr7	4919428	0.0567045175508743	1	-0.0121021454601571
cg06398166	chr3	49760915	0.0567054195816867	1	-0.00262261736801539
cg04163696	chr17	78877971	0.056706207252211	1	0.0122313563087498
cg15202251	chr7	100183972	0.0567064867020703	1	0.00461721354532185
cg22944932	chr14	93260360	0.0567093628265575	1	0.00331236972585683
cg11563656	chr6	24290071	0.0567121688220782	1	-0.0126194514382044
cg27368709	chr16	57697632	0.0567138943945113	1	0.0117900625311856
cg09676669	chr7	30951272	0.0567140834562492	1	0.0195946164340629
cg03215153	chr9	133454368	0.0567164794382969	1	-0.00286401620992996
cg03847895	chr12	56652945	0.056718514308478	1	-0.0169915674952173
cg06763568	chr1	120284868	0.0567197629070479	1	-0.01965818810302
cg01877814	chr15	89879097	0.0567212278307766	1	-0.0133911520243973
cg25321720	chr22	23524906	0.0567221661665449	1	-0.0125214330944982
cg01181233	chr8	24245289	0.0567227833067519	1	-0.0211732623356337
cg02333875	chr6	29618205	0.0567238813151291	1	-0.0101629996398434
cg11847808	chr1	22889611	0.056724121061335	1	0.0146908943122976
cg11310939	chr5	126257116	0.0567247884870433	1	-0.00939741584075703
cg21491915	chr19	2270298	0.0567248162242486	1	0.00328283180929082
cg26968378	chr6	28447087	0.0567251703461316	1	-0.0188542871264951
cg20546778	chr8	75263599	0.0567268973608721	1	-0.0300206735283266
cg23941211	chr6	20907817	0.0567313118814218	1	-0.00970677128652305
cg21764050	chr8	134251118	0.0567371237217825	1	-0.00872772336371361
cg05306006	chr2	210867127	0.0567418503245978	1	-0.00290899327696666
cg07685736	chr22	21320014	0.0567438847804482	1	-0.0148819888405698
cg02482042	chr3	10465412	0.0567440643281139	1	-0.016856204787822
cg16177805	chr2	242887778	0.056745186825642	1	-0.0106377066653949
cg17891194	chr15	85201809	0.0567478159402327	1	-0.00413939129694976
cg20668546	chr17	42989323	0.0567508710305097	1	-0.0117973830876155
cg03548730	chr1	43919949	0.0567511995977471	1	0.00883742835343915
cg26178504	chr7	94764253	0.0567539408881344	1	0.0129874658473078
cg25402979	chr12	58068659	0.0567544822478964	1	-0.0136153165803597
cg02591487	chr12	8088741	0.0567545301190913	1	-0.0124071252542303
cg13378886	chr1	26232871	0.0567549052403492	1	0.00526977057043021
cg18945642	chr2	224903327	0.0567618529547769	1	0.00296069105939496
cg26648488	chr19	5711704	0.056761933119949	1	-0.00655304050575772
cg04805229	chr2	175113062	0.0567669495451965	1	-0.00402524958366559
cg00780520	chr8	128808554	0.0567762840682551	1	-0.0174825259909944
cg05572153	chr15	70389744	0.0567781779450793	1	0.00290845275499198
cg17107691	chr19	11289376	0.0567804310869294	1	0.0177973746158388
cg08485302	chr3	156439987	0.0567810101824214	1	0.0112634574818743
cg19703610	chr11	117667737	0.0567811737957472	1	0.0128071496459822
cg08698198	chr5	92684137	0.0567816639332289	1	0.0182759844268624
cg26771557	chr17	16955261	0.0567838992595985	1	0.0188874281762321
cg24461506	chr20	60948495	0.0567839329267158	1	-0.00708272033591692
cg10119160	chr2	216859796	0.0567845070905763	1	0.0170803386760903
cg25792999	chr15	98065822	0.0567868203823511	1	-0.0280665864487141
cg03866835	chr16	67562656	0.0567881215120864	1	0.00340863563289776
cg14171369	chr14	75447688	0.0567920985833258	1	-0.0305209949842163
cg16119493	chr8	33969164	0.0567941387947796	1	-0.0114715901163163
cg04189697	chrX	153778656	0.0567957963975561	1	-0.0144482692472735
cg26615188	chr20	31699304	0.0567991086402293	1	-0.0193971231032259
cg22798468	chr1	225150341	0.0567993034474811	1	-0.0145075452714946
cg22596049	chr17	9929867	0.05679953402943	1	-0.0235993334967845
cg04166042	chr1	50896246	0.0568007743439056	1	-0.0226393752341583
cg22314759	chr11	34608061	0.0568013768792189	1	-0.0130662473607274
cg14834436	chr14	61201418	0.0568040954957765	1	-0.00706418535881849
cg04006722	chr4	157997173	0.0568059994245977	1	0.0111891542635337
cg19754658	chr12	117147650	0.056809759647008	1	-0.0196913951962024
cg04970014	chr22	49043384	0.0568099457217193	1	-0.0132171539107142
cg17650622	chr7	44198725	0.0568123507988004	1	0.0149470493747672
cg25730717	chr7	148726076	0.056813209331829	1	-0.00458519093866598
cg02326328	chr3	183967536	0.0568198665348922	1	0.00379830153089904
cg17946043	chr7	30518245	0.0568244380543634	1	-0.00405109286136393
cg12070152	chr1	40421272	0.0568248073209162	1	0.00423303765105893
cg13799970	chr10	134971927	0.0568261199710488	1	-0.0139694191467405
cg03041510	chr7	107636217	0.0568309897291566	1	-0.0214740475112517
cg24154839	chr4	46995741	0.0568342119205451	1	-0.0176402931317351
cg15544637	chr10	89513069	0.0568387701764549	1	-0.0134563486002986
cg12040486	chr19	11959760	0.0568394573367006	1	0.0121229220456824
cg14897188	chr17	6917185	0.0568410473208683	1	-0.019539074011522
ch.19.17835377R	chr19	17974377	0.0568413852691587	1	-0.00383255392447138
cg05327447	chr11	117747417	0.0568457364906876	1	0.00585846637436405
cg00910882	chr15	65648312	0.0568457399390956	1	0.0144927064780636
cg11014109	chr11	78286207	0.0568480619874268	1	-0.00745007035817535
cg00119896	chr7	3083721	0.0568493088594737	1	-0.0197486524426086
cg17149980	chr2	97426598	0.0568493142724201	1	0.00594126671095461
cg13463367	chr7	102987991	0.0568493221750354	1	-0.00599675736887994
cg24206161	chr7	1014844	0.0568518781099282	1	0.00360067579212457
cg02305757	chr6	33382557	0.0568526534596545	1	0.0132004963259762
cg02931266	chr4	140000669	0.0568548538569887	1	0.0130978508340193
cg12969644	chr9	85678242	0.0568617122708067	1	0.0128964874833566
cg14283978	chr19	45809570	0.0568621177545189	1	-0.0242369587686515
cg09486778	chr2	223169609	0.0568627839371148	1	0.0222486238578761
cg18826267	chr19	5978573	0.0568643409571874	1	0.00383161484490229
cg19470379	chr15	74425092	0.0568678679871117	1	0.0228552564058849
cg08206898	chr10	116581183	0.0568682431937078	1	0.0115381021933255
cg00190321	chr15	52121780	0.0568716932194796	1	-0.00344312774912939
cg27229764	chr7	22982162	0.0568733587926241	1	0.0158169868248647
cg01624004	chr7	150745494	0.0568739425289593	1	0.0135585034720982
cg06506080	chrX	70503908	0.0568776612116603	1	-0.020066115021763
cg15111469	chr5	121415023	0.0568834991434166	1	0.0235663597046552
cg18456481	chr14	62019963	0.056885218184499	1	0.0283244568283612
cg12594569	chr18	77156876	0.0568865495721704	1	-0.0142653869291895
cg01618781	chr21	43187300	0.0568890861126865	1	0.00566161762365141
cg07067672	chr14	64194822	0.0568968681865122	1	0.00546180798859374
cg20307391	chr7	75189069	0.0568969737243952	1	0.0174176038700911
cg12105077	chr11	74181785	0.0568972490923425	1	-0.0213473782181932
cg22165700	chr19	425185	0.0568982671666788	1	0.00921570475840296
cg03232960	chr7	2595437	0.0568984421656057	1	0.00326447539105752
cg27658031	chr3	57678937	0.0568997887316898	1	-0.00350965325949718
cg13590558	chr7	92377776	0.0568998474931623	1	-0.00872992172996439
cg24536328	chr5	40756075	0.0569058194301664	1	-0.00461640915986025
cg13228701	chr11	78614522	0.0569061939755209	1	0.0182426268847648
cg14249155	chr9	124976040	0.0569063085132574	1	0.0118571576731124
cg01796184	chr1	200708096	0.056907051649768	1	-0.00589269943253048
cg26110653	chr13	38924412	0.0569098039995472	1	-0.00477455595316136
cg10131075	chr3	61237865	0.0569153407109876	1	-0.0223967380391534
cg00368356	chr19	39395717	0.0569166769598732	1	-0.0130489906672606
cg03244974	chr12	109548681	0.0569176026141915	1	-0.0158644001602553
cg04733388	chr3	132378753	0.0569185784175334	1	-0.00392037024952129
cg06941635	chr5	132113776	0.0569197126595565	1	-0.0246919684314009
cg26475306	chr20	33999876	0.0569236656238856	1	0.00378508221949784
cg00635356	chr5	140603942	0.0569254684735849	1	-0.0158085410815917
cg22627222	chrX	110867553	0.0569299204576418	1	-0.0111321609121556
cg26453169	chr5	57787167	0.0569347514514167	1	0.0303188889980757
cg13588265	chr17	1382042	0.0569347721982719	1	0.00721225875580339
cg18516317	chr2	54950679	0.0569363495814025	1	0.00327004645735597
cg04545159	chrX	15403117	0.056938632696232	1	-0.009666851517286
cg21618620	chr12	54408427	0.0569395205278622	1	0.0190779397535745
cg10956818	chr3	54353131	0.0569405311125825	1	-0.0126916324014673
cg14508358	chr9	6716417	0.0569421105462464	1	-0.0202027463681657
cg10191684	chr8	22423014	0.0569435933470797	1	0.0117055234574814
cg06975067	chr13	20692525	0.0569474490874577	1	0.0173365903114073
cg04073265	chr5	1442923	0.0569480099305043	1	-0.0118749016518924
cg27183456	chr4	113333163	0.0569506897983801	1	0.0286159075524442
cg27387956	chr21	41856742	0.056951208752095	1	-0.0109951497950423
cg23684682	chr19	35418216	0.0569517645709606	1	-0.00712031387453276
cg12201380	chr10	123717181	0.0569534012274181	1	-0.010052842443204
cg18210722	chr7	74379144	0.0569536344991015	1	0.00711467090548219
cg19751560	chr5	65896341	0.0569559812607393	1	-0.0113400484444572
cg20942910	chr1	51812011	0.0569560231574658	1	-0.0155917431153375
cg00378730	chr10	50822650	0.0569561214247442	1	-0.0130840631448566
cg01999622	chr7	157694573	0.0569574176704537	1	-0.0133609096945789
cg00958304	chr8	17781171	0.056964236537782	1	-0.00526257586001675
cg19030607	chr22	48885506	0.0569656099573761	1	0.0126773478422546
cg18945877	chr14	90119089	0.05696687102472	1	-0.011336870840955
cg08217124	chr5	172662350	0.0569679752156753	1	0.0110878912888291
cg10927449	chr2	63286621	0.0569686676660465	1	-0.0231085849986828
cg14044874	chr3	14545362	0.0569688241288931	1	-0.00753306672070025
cg14200368	chr7	11644315	0.0569692050679588	1	-0.0150346682372002
cg14647845	chr4	8107819	0.0569752558551096	1	-0.0125060388758257
cg13889422	chr2	220492557	0.0569755855867047	1	0.00420068057938164
cg18662228	chr2	236867804	0.0569816106327261	1	0.0313466064086403
cg11686427	chr5	140777473	0.0569849059683675	1	0.0198983799361187
cg11258277	chr12	25436262	0.0569855008150034	1	-0.018192968097968
cg10018862	chr14	100633029	0.0569907353582436	1	-0.0170043856451662
cg02106978	chr19	56127960	0.0569931253041129	1	-0.0132152983893222
cg12081917	chr17	39804985	0.0569938125853391	1	-0.00455948979745614
cg24994504	chr5	57879417	0.056996546577615	1	-0.0117356487627977
cg00250430	chr9	1051579	0.0569970367053341	1	0.0208615262067451
cg02072899	chr5	865605	0.056997149227691	1	-0.00773678247260815
cg14235800	chr9	104238593	0.0569976076882545	1	-0.00903615630428789
cg14391148	chr9	140175219	0.0569976409320585	1	-0.0234109790839503
cg17617805	chr17	56595405	0.0570029771762143	1	-0.00489143867410417
cg27563968	chr12	13037811	0.0570038038501835	1	0.0120878827518781
cg00087799	chr19	4831891	0.0570054967690351	1	-0.00315734311386386
cg24178553	chr6	4169882	0.057007167062399	1	-0.0115204596232667
cg04091927	chr8	141519270	0.0570090688640957	1	-0.0168536356296019
cg04966159	chr14	105173801	0.0570090784893286	1	-0.0182670415370156
cg27547344	chr1	43765617	0.0570135030197014	1	-0.0162067029507942
cg14830791	chr6	1407935	0.0570177424536073	1	-0.0225836721497447
cg24497270	chr17	42401753	0.0570179648048066	1	0.00567582374026792
cg06495961	chr7	153584582	0.0570212250485496	1	0.0218205049606703
cg07690219	chr3	49449608	0.057024495603713	1	-0.00450777603697274
cg22420249	chr8	108298379	0.0570254728645502	1	-0.0126139986561531
cg26005197	chr8	104405508	0.0570259203090411	1	-0.00866960049835479
cg24867180	chr15	42120426	0.057028178909215	1	0.00269434449479427
cg01985106	chr4	155469629	0.0570309526656476	1	-0.0122686250042275
cg06293931	chr10	105674300	0.0570325659227492	1	-0.00827892238902804
cg01155404	chr17	80574108	0.0570354592574529	1	-0.0083864738562254
cg09830444	chr9	140704763	0.0570361384493624	1	-0.0111651348872931
cg10433718	chr11	8054604	0.0570381886608951	1	-0.00965584682727484
cg01108815	chr7	139905455	0.0570397607274762	1	-0.0133268779254064
cg24202021	chr6	31364902	0.0570409609516921	1	-0.00671335567664375
cg19510075	chr4	184580508	0.0570436675747074	1	0.00368105101706995
cg09948425	chr8	121457834	0.0570446415419029	1	-0.00675044382053898
cg26157279	chrX	83443186	0.0570472738549831	1	0.0255045348253376
cg19101417	chr2	27504695	0.0570495382701688	1	-0.0174942383346724
cg25084220	chr5	126366197	0.0570517350236833	1	0.00223686987486979
cg06960881	chr17	15168483	0.0570555702070789	1	-0.0189429674992625
cg01517680	chr16	49499006	0.0570562705920811	1	0.0260563673971517
cg01971407	chr11	313624	0.057057208197299	1	-0.0191802511177787
cg07788469	chr10	134119433	0.057059115750898	1	0.0134818462031391
cg01917932	chr8	1138928	0.0570599274351627	1	-0.00714935379004522
cg20679955	chr18	2846761	0.0570666375249409	1	-0.00694604090609693
cg08464513	chr16	30136024	0.0570679388849115	1	-0.0236342200119342
cg08783584	chr6	157339749	0.0570693341869452	1	-0.00893589876474874
cg25566312	chr5	135398944	0.0570750691930786	1	0.0124027719676653
cg14466206	chr17	17709284	0.0570768328294088	1	-0.0124005593914687
cg03813168	chr11	110583036	0.0570785918158322	1	0.0103631229176509
cg24536624	chr8	71088745	0.0570792582089345	1	0.0147542086816608
cg02108796	chr11	1535903	0.0570834259691563	1	0.0238854642014606
cg08803144	chr2	216176550	0.0570848841028102	1	-0.00270591146260473
cg17125267	chr4	115520931	0.0570866221651899	1	0.0113127665989364
cg05737417	chr18	29522262	0.0570918106186304	1	-0.00326418294238817
cg22081371	chr1	177827903	0.0570921130978441	1	-0.0221109663738514
cg26623550	chr1	112281629	0.0570959910705019	1	-0.00298038764914999
cg07872302	chr6	3064805	0.0570961843068568	1	-0.0116356377238394
cg20845262	chr7	62514736	0.0570974824411573	1	0.0134213476535925
cg24787830	chr5	96364624	0.0571000910763985	1	-0.0110273771836198
cg03682581	chr2	85832389	0.0571037507383351	1	-0.0235387679720467
cg05000488	chr7	23749740	0.0571054955530911	1	-0.0168861511736906
cg26892702	chr17	7132489	0.0571083805514918	1	-0.00849466274002955
cg17824690	chr2	242529979	0.0571087444129042	1	0.0160054152183114
cg13213755	chr15	73926454	0.0571096655320691	1	-0.0229814899082629
cg08457158	chr1	41367714	0.0571146794402615	1	-0.0254729725325549
cg05114625	chr17	45266880	0.0571160629269995	1	-0.00327484870851509
cg02243096	chr17	26592726	0.0571165057186997	1	0.00884617406896323
cg11343289	chr2	25474919	0.0571186621118855	1	0.013313781626204
cg07152460	chr11	61583560	0.0571187992049861	1	-0.00497049690483482
cg07629088	chr5	50259409	0.057120226264018	1	-0.00655898327440766
cg10293422	chr8	17434503	0.0571213546695729	1	-0.00564512132571574
cg19304800	chr5	153853057	0.0571227741186942	1	-0.00989453434024267
cg10201533	chr1	917661	0.0571238529515889	1	-0.0176682198713932
cg19504245	chr19	55660620	0.0571239543274355	1	-0.0181196275697592
cg01765077	chr12	122356316	0.057124928116705	1	0.0221719865668928
cg21950493	chr12	110907285	0.057126134010707	1	0.00512022238355557
cg00314240	chr1	92495877	0.0571278611427415	1	0.0084324231861026
cg24607140	chr20	30134973	0.0571291539698357	1	-0.0131399344617952
cg27408398	chr6	169976076	0.0571311206050362	1	-0.0104090573831542
cg08988367	chr19	19976991	0.0571358728242525	1	-0.00649415696343645
cg26841040	chr1	228332263	0.0571378441645737	1	-0.0169021218603093
cg21201206	chr5	61714607	0.0571378668640073	1	-0.0130983125809584
cg19449565	chr2	240230892	0.0571409775327557	1	-0.0234337239072189
cg12566415	chr19	49519613	0.057144421990985	1	-0.0079213166639417
cg19941439	chr4	119606584	0.0571448493188229	1	-0.00436988072494118
cg17772543	chr19	47925344	0.0571466919460337	1	0.0145762867194919
cg23667407	chr2	85822980	0.0571484707461034	1	0.00395353091888002
cg05963821	chr3	115377939	0.0571508506641583	1	0.0147607881994847
cg14511038	chr9	124262391	0.0571547186851015	1	0.00843168327806252
cg16658496	chr1	151966455	0.0571558408127145	1	0.0062206136553223
cg11926444	chr3	119137289	0.0571559750582265	1	-0.0141158503231995
cg07028241	chr6	32134378	0.057156455786825	1	-0.00731662514088117
cg27228976	chr2	130987179	0.0571572769324729	1	-0.0156706550211115
cg22865215	chr19	19260102	0.0571573094677408	1	-0.00730451686242589
cg14374015	chr17	44249569	0.057159780904784	1	0.0141664209065632
cg00213714	chr9	119449370	0.0571601931132903	1	-0.00663773115496862
cg11157838	chrX	68114452	0.0571612499388596	1	0.0245489870208153
cg10332934	chr16	88210473	0.0571614137892455	1	-0.00715079266704308
cg04878973	chr3	49057761	0.0571690319116255	1	0.0183124965897201
cg11965966	chr1	11997260	0.057170725507906	1	-0.0084133447754053
cg19472786	chr7	2107580	0.0571722419305045	1	-0.00767265247694805
cg05056497	chr21	35899448	0.0571761760513473	1	-0.0221087206991329
cg24895258	chr7	156792645	0.0571766667412559	1	-0.00803859549601584
cg01606029	chr1	2228238	0.0571770168987627	1	0.0166093589316417
cg02931432	chr11	59665786	0.0571851112010443	1	-0.0137504034539974
cg15219262	chr22	18111629	0.0571890058265295	1	0.00428694618505791
cg05848045	chr6	21770733	0.0571891625257243	1	-0.00905135003056532
cg19242268	chr20	62688573	0.0571896127192347	1	0.0145097335061995
cg07602841	chr16	56702144	0.0571906030664108	1	0.0174258446772829
cg02439311	chr7	122526763	0.0571925483067693	1	-0.00512640059886952
cg21795654	chr11	17298264	0.0571929529991824	1	0.00236089174354226
cg04571965	chr14	70039262	0.0571950550483067	1	-0.024125681747743
cg03900808	chr5	149871453	0.0571984623003688	1	0.0141651614703894
cg10096519	chr2	236777077	0.0571994822948029	1	-0.0166656820585795
cg15639776	chr4	965630	0.0571996170683846	1	-0.0208118206935564
cg24202381	chr5	153862450	0.0571996531611469	1	0.016805168698831
cg26289980	chrX	149106807	0.0572006915100281	1	0.0121964185141689
cg27360158	chrX	41133058	0.0572024108569331	1	-0.0211688157958044
cg20367712	chr4	54967809	0.0572059807916214	1	-0.0181695828163314
cg01242498	chr14	101200717	0.057212029619517	1	-0.00816729279706267
cg23198568	chr10	33623905	0.0572143617954063	1	0.00460379103980868
cg06277909	chr16	951805	0.0572165965006723	1	0.0138434467599393
cg14707162	chr11	17036581	0.05721824983813	1	0.0128885974141841
cg07669138	chr11	68583531	0.057223308164823	1	-0.0129012839793695
cg09272849	chr15	71055835	0.0572234234490402	1	0.00577851887318713
cg21652505	chr19	40023540	0.0572259337128458	1	-0.00327614611169814
cg16331565	chr8	142441588	0.0572261382017886	1	0.0151393094178085
cg20003893	chr8	144489567	0.0572289972037455	1	-0.0152226856742827
cg01377139	chr6	41039751	0.0572329635444055	1	-0.00274570227813178
cg25104727	chr1	177001793	0.0572341943495414	1	-0.0156295436666457
cg01582980	chr7	20825545	0.0572343874185164	1	0.0142701110751669
cg26517151	chr10	127407679	0.0572350292024479	1	0.00975027973071003
cg18503554	chr3	189839061	0.057239905243159	1	-0.0174873413985006
cg22034155	chr6	31803199	0.0572418187648821	1	-0.0043800261496228
cg05149258	chr5	13944584	0.0572430646707211	1	-0.0120644328441877
cg20267398	chr2	198379478	0.0572468026163187	1	-0.0127029144952794
cg19900557	chr5	130915806	0.0572499282700867	1	0.00843289191027439
cg24539455	chr1	17846768	0.0572539386423961	1	-0.0166836022601267
cg12799077	chr12	42984224	0.0572573065369593	1	-0.0108940379107375
cg08409335	chr12	121666855	0.0572579919049418	1	-0.00563996469212754
cg09959585	chr14	103570855	0.0572633506074606	1	0.0117385547713432
cg19275040	chr1	35325496	0.0572638025005734	1	0.00226550210966706
cg16769688	chr16	1823307	0.0572652662830234	1	-0.00256694357354549
cg22546151	chr5	34958412	0.0572653007755176	1	-0.0156236317488945
cg26094122	chr17	28705364	0.05726840103765	1	-0.0168057069777103
cg05187247	chr14	101455260	0.0572699845441657	1	-0.0140335863640552
cg17524136	chr11	84028382	0.057272094639356	1	-0.0235627312473991
cg04114141	chr17	29061696	0.0572734522218885	1	-0.0114126453410305
cg25936980	chr15	72769095	0.0572737710708737	1	0.0113185595084758
cg23818228	chr12	112036188	0.0572746867884971	1	-0.003283724667049
cg11131351	chrY	2802287	0.0572768269816132	1	-0.0313961584631315
cg09926488	chr19	16178514	0.0572807885636418	1	-0.0199804885655327
cg04846451	chr2	55452363	0.0572812414205153	1	0.016277741257568
cg25096456	chr3	137893564	0.0572830735593749	1	0.00448525634528451
cg12803069	chr17	80737543	0.0572851562040735	1	-0.00904963391407906
cg22480742	chr7	134576386	0.0572866184586042	1	-0.0165238843928186
cg06164187	chr2	242641258	0.0572899519597796	1	-0.0030446086689828
cg23268914	chr2	54013931	0.0572935503119247	1	0.00256418074956832
cg03233793	chr19	19626605	0.0572941357451786	1	-0.0172483543785444
cg27498364	chr3	78922413	0.0572950723299065	1	-0.010547649270203
cg15881107	chr5	13579577	0.0572954465886283	1	-0.0179763016336262
cg05388765	chr16	68055379	0.057296727549764	1	-0.01316752618556
cg07823797	chrX	73513418	0.0573082244597821	1	-0.017256718270339
cg24193383	chr19	52800111	0.0573084372426849	1	-0.00907297404374639
cg04013142	chr5	137910742	0.0573089706614427	1	-0.00327953511505339
cg08472341	chr5	17670475	0.0573115412477422	1	-0.0141579163642009
cg02185675	chr8	133594318	0.0573137116705572	1	-0.0210145325777921
cg12979921	chr12	113594302	0.0573162246052929	1	-0.00849117664003608
cg22870092	chr4	7918691	0.0573174960578104	1	-0.00949022964541779
cg02392619	chr1	213124630	0.0573177594134676	1	0.0128398580887824
cg07033820	chr1	32707210	0.0573221305501633	1	-0.0106400789355063
cg13465723	chr6	31591559	0.057322689589503	1	0.0138712724256338
cg02509985	chr11	9483081	0.0573227444195886	1	-0.00585106486777391
cg26859690	chr20	3869672	0.0573258811060225	1	-0.00427028976040817
cg02680551	chr9	140733714	0.0573263225479967	1	-0.00772557959784096
cg03979041	chr8	142190410	0.0573271600771194	1	-0.00703438201910548
cg11721361	chr1	145139908	0.0573298540077644	1	-0.0102301734165238
cg23129613	chr7	150065255	0.0573314216956642	1	0.00921470469026007
cg19248505	chr20	62388922	0.0573329001479937	1	-0.00790475005188123
cg00301018	chr16	352599	0.0573362801404243	1	-0.00722669246911647
cg15486124	chr3	165636307	0.05734172204743	1	-0.0167273351114756
cg20899625	chr3	126721131	0.0573443427139279	1	0.0234045313434487
cg00060287	chr17	48278086	0.0573464675179242	1	-0.00429880387280198
cg11276093	chr10	95123774	0.0573472730766479	1	-0.0201997710147016
cg24829772	chr8	18577488	0.0573485674122989	1	0.00948821536516907
cg12454975	chrX	103356930	0.0573536492591369	1	-0.0230101241539612
cg14700820	chr11	32851346	0.0573538406827844	1	0.00474979304304283
cg00067018	chr12	45445370	0.0573540282233665	1	0.0134616887578223
cg18309761	chr8	121824678	0.0573541743038821	1	-0.00804402709335819
cg01603921	chr2	91635595	0.0573559211223522	1	0.0145317148546658
cg07472764	chr19	52785044	0.0573577709516776	1	-0.0126442402948782
cg04212047	chr6	27511179	0.0573586936724459	1	-0.0144416003260601
cg24304309	chr1	154577895	0.057359259116325	1	-0.0140381893677616
cg19410378	chr7	152551811	0.0573601260524336	1	0.00405432142071385
cg19395056	chr19	57829175	0.0573656510268994	1	0.0174396907881243
cg04194852	chr15	63334506	0.0573657394581653	1	0.0103966286422475
cg07920414	chr1	41094365	0.0573667398405347	1	-0.0174414434543747
cg25418001	chr7	79780310	0.0573674711192075	1	-0.0167562874331986
cg20791007	chr1	150229443	0.0573685823319194	1	0.0183602335063866
cg00689651	chr19	13209548	0.0573700270530556	1	0.0197658482198459
cg12907513	chr18	9478896	0.0573708262037332	1	-0.0133971651920556
cg13247069	chr12	49961998	0.0573709503608242	1	-0.0043739374069615
cg25035631	chr1	35586358	0.0573714040261816	1	0.0214898384191217
cg03982016	chr7	149738501	0.0573717492693878	1	-0.00817234393069305
cg15708424	chr2	96068732	0.0573767856006785	1	-0.00459334978466546
cg24575067	chr20	44746902	0.0573777737499323	1	0.0110363229051365
cg00577189	chr9	139695076	0.0573807209947803	1	-0.00391855918460362
cg09049417	chr8	28421125	0.0573817207528781	1	-0.0137330706502424
cg01442334	chr4	110481823	0.0573819485655969	1	0.00681522169418016
cg14937059	chr7	94248343	0.0573848123605354	1	-0.0140882314421284
cg08772684	chrX	76198371	0.0573867042506657	1	0.0219587249697022
cg23652859	chr19	59092692	0.0573889564620962	1	0.0199577299929628
cg24539295	chr13	24462942	0.0573908429085119	1	-0.00482518722591056
cg14811608	chr4	156129762	0.0573952797071367	1	0.0118827581792359
cg12828018	chr11	59437416	0.0573978713746004	1	-0.0268192249947582
cg03508526	chr8	17014845	0.0574006116276863	1	-0.00748045894675449
cg09371620	chr12	46319990	0.0574036106937515	1	0.0127654423967801
cg09217309	chr6	150244204	0.0574064195549166	1	-0.00913318320478502
cg16832868	chr12	40146787	0.0574074813347213	1	-0.0110700666004826
cg17926000	chr6	5262017	0.0574096236747124	1	-0.00306295744434056
cg17740950	chr20	2489557	0.0574106161453968	1	0.00487315146520213
cg03505772	chrX	72299310	0.0574116250870839	1	0.0354838135752887
cg00761330	chr16	1132015	0.0574148649692541	1	-0.0180313882918765
cg19720914	chr1	234746494	0.0574156355942787	1	-0.00458813011386749
cg24687358	chr1	211756426	0.0574195940914897	1	-0.0126852129365852
cg15027630	chr7	75830811	0.0574209014493973	1	-0.0116447116561023
cg26107076	chr2	128051925	0.0574220507463776	1	0.00304573512959104
cg27112102	chr18	5629249	0.0574232552088551	1	0.00903484518359083
cg07792427	chr1	100985005	0.057424181215209	1	0.00975789175728062
cg16268380	chr15	81294324	0.0574262428749245	1	0.00800475435655703
cg21318521	chr6	107349259	0.0574262813085352	1	0.00460089452362744
cg12426146	chr4	140657110	0.0574294013594046	1	0.0221670921317978
cg01864564	chr1	152488269	0.0574307193580019	1	0.0162263292906168
cg27331225	chr3	193852938	0.0574311053944034	1	0.00345366721042939
cg04586502	chr6	33264356	0.0574336123888239	1	-0.00954257432498744
cg14013604	chr18	12884564	0.0574353304115578	1	-0.00579266691227417
ch.1.928723R	chr1	28176880	0.0574366386698581	1	-0.00411414531494558
cg04264075	chr19	51876470	0.0574366544421707	1	0.0219656929093378
cg24104567	chr17	40932508	0.0574373898175338	1	-0.0140501892385597
cg10535500	chr6	33398610	0.0574376915071652	1	0.0186592752710334
ch.3.2480551F	chr3	126188702	0.0574386085910915	1	-0.0137698080748328
cg04811114	chr1	202172778	0.0574388404583633	1	-0.0255052658738254
cg14049741	chr21	45741453	0.0574390328627842	1	0.0107259294552849
cg26785954	chr10	63212815	0.0574394560246253	1	0.0141560923172342
cg08905629	chr1	183188297	0.0574400150816882	1	-0.0242109146622225
cg25132026	chr5	138740003	0.0574400392818896	1	0.00353496706133287
cg23337068	chr15	77858130	0.0574456869444011	1	-0.00869936703786571
cg10421984	chr20	30945843	0.0574457749722937	1	0.00457932298756424
cg21413219	chr1	6299374	0.0574462625363717	1	0.0213636224041134
cg02236847	chr16	7364246	0.0574468722690858	1	0.0245756912280648
cg08784874	chrX	119695210	0.0574482221300736	1	-0.0247157023919051
cg17380281	chr6	33385686	0.0574486270749096	1	-0.00332724752338973
cg00626843	chr15	56536071	0.057449343370127	1	0.00209006519019996
cg18274682	chrX	40439842	0.0574500148493057	1	-0.0150447921534689
cg18760173	chr1	67896816	0.0574504918994527	1	0.00439645612259583
cg09784070	chr6	17598072	0.0574514188956321	1	-0.0116595160559429
cg01473643	chr7	135181893	0.0574591097777945	1	-0.0093081025847757
cg03699958	chr7	73892704	0.0574617100853617	1	0.0161849748159834
cg22658451	chr6	116550594	0.0574630301951346	1	-0.0279797452320281
cg08112137	chr6	170040005	0.057463956292636	1	-0.0110607185403268
cg07014742	chr1	161102680	0.0574645777483766	1	-0.00486693895017863
cg24158546	chr20	34542777	0.0574669160171477	1	-0.00350254822515778
cg24363824	chr6	30713026	0.0574695824629023	1	-0.0132483951772794
cg06913219	chr20	25433878	0.0574759438330119	1	0.0227944864788975
cg02600679	chr16	88832700	0.0574775762615802	1	0.0113930097754143
cg19704709	chr14	64666508	0.0574777456898738	1	-0.00955458276175035
cg24034412	chr19	49122294	0.0574784102122569	1	0.00496375675437377
cg03827423	chr12	108955253	0.0574797354274966	1	-0.00529883351613188
cg00418146	chr1	10003430	0.0574809551370704	1	0.00245438780801602
cg05660315	chr16	30543920	0.0574823763070523	1	-0.012877139474837
cg07849009	chr7	105663410	0.0574824705959442	1	-0.0165175143931165
cg15430422	chr11	2033916	0.0574833489457389	1	-0.0141190310474622
cg15383962	chr17	18158532	0.0574863692552557	1	-0.00772390980659672
cg25539979	chr15	74415439	0.0574898840711269	1	0.0204995746516527
cg04345928	chrX	38420783	0.0574912064300404	1	-0.0243417194041663
cg02871659	chr16	2014063	0.0574927231647591	1	-0.0128550143780275
cg07929264	chr2	89064822	0.0574927513165268	1	0.0134303113984501
cg21796234	chr3	44379533	0.0574939941168479	1	-0.00373991438625302
cg13180809	chr10	100206399	0.0574948425304501	1	-0.00739154555827101
cg24927465	chr19	6215424	0.0574958198403759	1	0.017768091090677
cg12728623	chr22	19938992	0.0574995662257088	1	0.0183236985840492
cg05498379	chr10	28821244	0.0575024818755874	1	-0.00334733582461874
cg20210689	chr10	134541472	0.057505032006201	1	0.013252584192808
cg02549645	chr10	72201216	0.0575082348312335	1	0.0155364067825583
cg00666294	chr6	30028937	0.0575082644885874	1	-0.00388123979005154
cg08366846	chr16	12661268	0.0575094927749485	1	-0.0103119721986028
cg12324745	chr10	99435059	0.0575095139574542	1	-0.00656630786439242
cg01776188	chr5	172664082	0.0575106752856529	1	0.013663833870404
cg01246431	chr12	95467572	0.0575112039856857	1	0.00737936512852502
cg03379649	chr12	50237340	0.0575125633190396	1	-0.0171367822041769
cg05478809	chr11	66082889	0.0575127980174109	1	-0.0139290618182317
cg15761609	chr17	66598067	0.0575137269375883	1	0.0270855741704517
cg05646865	chr1	41486908	0.057514361919866	1	-0.0081895459463399
cg16501561	chr5	55460876	0.0575150245241894	1	-0.0253403722440787
cg01601628	chr5	149792348	0.057517899201148	1	-0.0229859863809884
cg20740299	chr5	179048527	0.057518769525724	1	0.00905433733374266
cg07685601	chr7	1891771	0.0575212980837181	1	-0.00943073540767132
cg00486358	chr18	54309442	0.0575270610647194	1	-0.0169457944408838
cg06758994	chr7	7034759	0.0575293581354012	1	-0.0126346804791407
cg13360609	chr17	80882970	0.0575318904725266	1	-0.00772293922321338
cg22038579	chr12	8849964	0.0575322125399199	1	0.00956251657650393
cg01689532	chr11	18812665	0.0575365555680749	1	-0.0132710377492336
cg13077031	chr6	15266782	0.0575371590559523	1	0.021126611663683
cg26808618	chr10	3824016	0.0575404724472195	1	0.0207008123885746
cg26261342	chr12	56512029	0.0575417540214612	1	0.00493739304895965
cg27296759	chr5	71503901	0.0575426740520552	1	-0.0105046860043516
cg08188330	chr19	50666484	0.0575454852521846	1	-0.0110293976637363
cg13882203	chr12	120806178	0.0575474804814869	1	0.00685864985061959
cg10020592	chr2	97779784	0.0575480171889595	1	-0.00682137247639549
cg14110031	chr5	96372731	0.0575483012955636	1	0.0107995473544823
cg05252940	chr5	171881426	0.0575493421442721	1	0.00404674420683205
cg01481690	chr21	38641087	0.0575515019041771	1	-0.0197063605114868
cg09236284	chr7	97361114	0.0575563249514285	1	-0.0176421132087271
cg06484340	chr19	15543369	0.0575581828208434	1	0.00745831123294138
cg26778754	chr2	182756177	0.0575599573898102	1	-0.00485146896600438
cg24425483	chr6	32146195	0.0575619093270683	1	-0.00509824656319001
cg12849787	chr3	150931810	0.0575643755001288	1	-0.00850730290425292
cg25771897	chr1	160040195	0.057564434199484	1	-0.0073929937180949
cg06437430	chr5	1033714	0.0575653330961579	1	0.0188522749907588
cg01906600	chr8	145703049	0.0575664352418091	1	0.00645364254537212
cg27294950	chr6	33386040	0.0575771379290421	1	0.00159497211641049
cg13741927	chr9	139327495	0.0575784820598802	1	-0.0110665202155535
cg06949673	chr1	56463319	0.0575823262057181	1	-0.0166125546766881
cg00159442	chr22	41864973	0.0575832615199115	1	-0.00361782802155476
cg24132523	chr1	145827062	0.0575835205021926	1	0.00450997076533173
cg10842008	chr1	24477838	0.0575838343673109	1	-0.0106205469236809
cg12799781	chr17	12569110	0.0575838896879874	1	0.0115879383111336
cg03214420	chr19	44257589	0.0575839931170656	1	-0.0188623450726572
cg16417606	chr2	72437509	0.0575872603706495	1	-0.00665868853487262
cg15909016	chr12	9800818	0.0575895867281452	1	-0.00400053287974442
cg02711460	chr5	54468707	0.0575953378242407	1	-0.00739389542847364
cg09277933	chr19	17320534	0.057595622160063	1	-0.0172475654786057
cg01980495	chr9	2047595	0.0575963780981769	1	0.0177942592602266
cg07032866	chr16	2260770	0.0575982334467749	1	0.0156521624394702
cg04483506	chr1	23886151	0.0576001402527316	1	0.0125224947774815
cg02030403	chr5	143978290	0.0576007769114103	1	0.0151453175538026
cg18395917	chr11	76033367	0.0576036457446997	1	0.0285571841721757
cg19019198	chr3	52302402	0.057603860695191	1	0.0113476168561361
cg07726187	chr3	138048101	0.0576076945104537	1	-0.00466323856764691
cg14029839	chr6	30685271	0.0576131675166864	1	-0.00389559836459752
cg02263999	chr15	66994432	0.0576138040706833	1	-0.00560138946609072
cg04318619	chr17	1090300	0.0576149623755652	1	-0.0257209484629411
cg03287207	chr2	132233561	0.0576165371450605	1	-0.0122455972389563
cg16257384	chr19	3572718	0.0576186638935405	1	-0.0027273295219486
cg05179038	chr14	99737917	0.0576187904696585	1	0.00968259878523274
cg03557391	chr4	120548337	0.0576201756917372	1	-0.00526456318544594
cg06222937	chr2	131846818	0.0576225305406039	1	-0.00844450493768573
cg04289314	chr2	131046480	0.0576225823851199	1	-0.0197720141105705
cg22097505	chr15	83423879	0.057623219126506	1	-0.00690961434177819
cg23417379	chr5	640953	0.0576232214062595	1	-0.00555473302703609
cg04399647	chr8	143379069	0.0576235229398757	1	0.00772321269708328
cg14833935	chr6	31927895	0.0576235517323308	1	-0.00982396711000047
cg10235656	chr12	69864248	0.057625887333325	1	0.00297444800765073
cg22700039	chr17	21455065	0.057625933195497	1	-0.0115897553671184
cg02461388	chr1	10490943	0.0576265364659079	1	-0.00242241007021982
cg22025064	chr1	22141400	0.0576265599368671	1	-0.0148020580894651
cg18357668	chr19	48794673	0.0576269468148527	1	0.00566528696004179
cg12600417	chr12	88593559	0.0576275290890838	1	0.00862914212853366
cg24103651	chr10	113987401	0.0576281692553064	1	0.0273640393205
cg08096582	chr15	38545041	0.0576284141617064	1	-0.00342962132339613
cg06043640	chr2	196933313	0.057628754913832	1	-0.00781212214712611
cg06315606	chr7	87564812	0.0576340157758373	1	-0.0266033100040354
cg09247084	chr15	67093525	0.0576347846508497	1	0.0171150723559044
cg04799270	chr7	158378215	0.0576365854877776	1	0.0163246054396941
cg23998414	chr1	39983794	0.0576378230941238	1	-0.00794544737287829
cg23024810	chr1	204524025	0.0576400882336754	1	-0.0133665103445967
cg07775420	chr12	110159458	0.0576411347778007	1	0.0135604929703131
cg02330362	chrX	70402012	0.0576423950145349	1	-0.0215356263636786
cg10976870	chr15	79092558	0.0576425029287479	1	-0.0126918235212938
cg24871132	chr3	149688846	0.0576448241138399	1	-0.00357232497853747
cg04453550	chr16	12058616	0.0576468708130004	1	0.0278960582518294
cg22822440	chr4	88316524	0.0576471513864975	1	-0.00527802338476286
cg18150300	chr17	71187853	0.0576503374946992	1	0.00557912897823709
cg06563604	chr10	15018100	0.0576519596356224	1	-0.0158089951720251
cg19760249	chr17	79254595	0.0576551545268626	1	0.00918424351134179
cg25330138	chr22	28031034	0.057657415977099	1	-0.0109698337409763
cg07401792	chr6	137539816	0.0576585408070327	1	-0.00700967409407754
cg09601523	chr12	46833789	0.0576608047258998	1	-0.00763893870431849
cg03532167	chr2	114341680	0.057663968071283	1	0.00352472762912532
cg02952361	chr6	36355661	0.0576656518635198	1	-0.0122530881688687
cg00716961	chr16	67662308	0.0576677388023263	1	-0.00663968853787188
cg05344101	chr1	145096236	0.0576741150595805	1	-0.00420973686833692
cg14725631	chr4	188924752	0.0576742788036527	1	-0.0138962862078492
cg17448223	chr11	86085026	0.0576754259942779	1	-0.0110217913589617
cg04790923	chr12	131580385	0.057684917200195	1	-0.0147576811798226
cg25319337	chr7	48008127	0.0576880345327424	1	0.0138680673295806
cg07705639	chr1	174992861	0.057689038910129	1	-0.0126107807838688
cg00858196	chr1	239997667	0.057689459209592	1	-0.00899380211556946
cg17933512	chr13	100631545	0.0576912357770401	1	0.0126605171687879
cg23516680	chr10	103923333	0.0576912448140784	1	-0.00817260733948583
cg04099673	chr18	54318390	0.0577005133349223	1	-0.00332867468430884
cg18114913	chr6	167738342	0.0577016284155027	1	0.0123313040243804
cg04172640	chr17	79355666	0.0577043567116166	1	-0.00865369705993647
cg05790989	chr1	167197743	0.0577058050309743	1	-0.0164705661327232
cg17360745	chr15	57884357	0.0577143942536213	1	-0.00750375210048011
cg02909694	chr6	31126832	0.0577150938496363	1	0.00665923457808163
cg15301794	chr11	31822243	0.0577151835938942	1	0.0204576691196698
cg02921634	chr21	43109546	0.0577154115854712	1	-0.00787019330582517
cg17323982	chr1	166125271	0.0577169174983443	1	-0.0100419004459564
cg08527546	chr11	9595200	0.0577202601453115	1	-0.00353385077726513
cg24681898	chr1	157070730	0.0577216808011291	1	-0.00927514893620783
cg11203538	chr5	16794797	0.0577236066451145	1	0.019627274529743
cg06208661	chr6	26660150	0.0577239596691212	1	-0.00557434876584899
cg07842521	chr16	85157762	0.057726917785862	1	-0.0214980219879739
cg19181244	chr15	78237003	0.0577281225131127	1	-0.00991420641849308
cg10054693	chr1	203321939	0.0577300403347255	1	-0.0121609213669973
cg02888867	chr15	50978624	0.0577305710398232	1	-0.00381795638863053
cg08007986	chr9	37576030	0.0577313613113425	1	-0.0110905049828382
cg02524531	chr22	46041485	0.0577342194679253	1	-0.00841816751437944
cg15376229	chr11	592496	0.057736870464968	1	-0.00532538806381593
cg12368897	chr3	196230026	0.0577382176509737	1	-0.00491161835890028
cg20417869	chr20	61785868	0.0577385211721261	1	-0.0167781319455616
cg21870299	chr14	36765887	0.0577395925248336	1	-0.0145961683019151
cg13891659	chr6	170190454	0.0577398425513735	1	-0.00524821440681709
cg19773185	chr6	167413421	0.0577421482047703	1	-0.00406998377526069
cg03199366	chr4	187740664	0.0577440907549886	1	0.0261494733018021
cg14053749	chr4	122872836	0.0577457135447806	1	-0.00671373021988424
cg05165422	chr1	173473245	0.0577465928793771	1	-0.0138067106096471
cg12838168	chr3	194085842	0.0577493312518052	1	-0.0231853832336409
cg23483095	chrX	72434554	0.0577549969892641	1	0.0205693685974965
cg19541688	chr19	46289559	0.0577571149799401	1	-0.00854861385659096
cg02286659	chr17	36688714	0.0577592676111834	1	-0.014050757033196
cg23761017	chr4	185935561	0.0577626178416309	1	-0.0143770099658313
cg14851700	chr1	182362230	0.0577631347314713	1	0.0208425562658143
cg10346242	chr12	49351625	0.0577649542110802	1	-0.00386491688607421
cg01406689	chr13	29105308	0.0577653840272476	1	-0.0109188070773834
cg09360748	chr14	68086507	0.0577708260592228	1	0.00424768795837615
cg10215414	chr16	67361708	0.057775212459311	1	0.0158850247612756
cg09528275	chr15	99091811	0.057775642109796	1	0.0101320399825692
cg10996148	chr17	925701	0.0577764211826369	1	-0.0203483909982192
cg19696870	chr17	17343875	0.0577765489359147	1	-0.0191624870701669
cg01067326	chr17	7983706	0.0577776517908104	1	0.00638311469582937
cg04140161	chr13	113552404	0.0577781479145907	1	-0.0167111618696204
cg12163448	chr2	170430473	0.0577819929674476	1	-0.0057892532301241
cg01185345	chr13	99218287	0.0577836729433644	1	0.0165043695277051
cg17465423	chr12	54784180	0.0577884645635858	1	-0.0219596339263071
cg27375966	chr3	93647007	0.0577911613058612	1	-0.0140560342583542
cg25930780	chr3	46506292	0.0577927968939916	1	0.0186985806037064
cg19155032	chrX	129538534	0.0577928968545202	1	-0.0196750375692007
cg11666555	chr2	220313972	0.0577932495391984	1	-0.0207589876131988
cg17328052	chr7	36194253	0.0577937651533503	1	-0.0155486498313305
cg01268824	chr19	58220818	0.0577977509890115	1	0.0245692413472871
cg22783940	chr13	114251672	0.0577997736851592	1	-0.00933468704126368
cg14082398	chr9	136344012	0.057802719170033	1	0.00497850808005405
cg24708831	chr14	100070564	0.0578053950119259	1	0.00488783151941987
cg08159989	chr1	205326071	0.0578062694911509	1	0.0281109740780883
cg06789194	chr7	152788774	0.0578069846035388	1	-0.0154010753922202
cg14298379	chr6	16128926	0.0578072064075849	1	0.0045450866280721
cg24303814	chr19	10443689	0.0578072546084516	1	-0.00427491200245038
cg16597102	chr2	27305552	0.0578114552758738	1	-0.0177926919413847
cg19108055	chr3	160219522	0.0578150698919274	1	0.00955604142370274
cg04476531	chr20	15460804	0.0578165124659664	1	-0.0159191869085204
cg25844612	chr10	13510336	0.0578175937738155	1	-0.00701858105559698
cg12802844	chr7	156315663	0.0578207458711269	1	0.0194710720220062
cg14699651	chr19	1325099	0.0578219473862171	1	0.00860624921899015
cg20724810	chr3	182897196	0.057822670606148	1	0.00919457619734222
cg19770944	chr2	61292607	0.0578229426510075	1	-0.00839536340659924
cg20625523	chr2	64893849	0.057825872676149	1	0.0233822366016882
cg19236395	chr7	44122272	0.0578264995181214	1	0.0047654278343306
cg25385116	chr1	149900628	0.0578290363058981	1	-0.0139110710552621
cg26997880	chr6	32055370	0.0578311673110301	1	0.0132383038034479
cg01241450	chr1	3110867	0.0578333137983849	1	-0.017625764408212
cg12274479	chr1	22264515	0.0578366168739835	1	-0.0152783788078303
cg13223858	chr22	47370226	0.0578373692419766	1	0.00734633905452714
cg02020018	chrX	150866110	0.0578388919761214	1	-0.0210013056333402
cg03877267	chr10	102430784	0.0578404020089374	1	-0.0110404726556453
cg15553911	chr19	54641084	0.0578410923047024	1	0.00419186434971746
cg05621273	chr16	81070150	0.0578441669157089	1	-0.0034513339558667
cg10311173	chr16	89682931	0.0578452901123298	1	-0.0133940999973656
cg16089443	chr14	74551108	0.0578454972274525	1	0.00514892398074579
cg22855988	chr14	21731063	0.0578520991280559	1	0.0170562109617325
cg07500659	chr11	10824607	0.0578528597884212	1	-0.00654207931158038
cg00808403	chr3	47052636	0.0578593279884082	1	-0.0145021041043652
cg18218381	chr17	42148188	0.0578695575213855	1	0.00498303160451107
cg20163324	chr17	41158762	0.0578700020660337	1	-0.0138468121345954
cg13788827	chrX	12990209	0.0578708671360028	1	-0.0176139519079169
cg13223803	chr1	245376028	0.0578727862028024	1	-0.0143359477363729
cg03549695	chr1	27248049	0.0578792996718936	1	-0.00362358745156767
cg16467854	chr17	21496239	0.0578806492849377	1	-0.0174865104291294
cg20859099	chr2	240082138	0.0578811280742517	1	-0.00864223101540476
cg14579864	chr9	79632225	0.0578815033496257	1	0.018665793573255
cg00499819	chr20	62496386	0.0578851662659853	1	-0.00326297215741429
cg03024957	chrX	106693522	0.057885750169003	1	-0.0240504380757827
cg04733302	chr10	75118678	0.0578858974964381	1	-0.00780408609905709
cg01038750	chr3	29322890	0.0578870170934851	1	0.00974333499751427
cg19067791	chr2	166809971	0.0578877616613476	1	-0.00805137387424954
cg15511625	chr3	10400548	0.0578925842429035	1	0.00969483646672215
cg01936270	chr2	38303680	0.0578974572011463	1	0.00807337782028607
cg11155356	chr8	134114892	0.0578978974269086	1	0.0260883295726886
cg26312965	chr1	1152547	0.057898306274132	1	-0.0118291313387243
cg25817259	chr12	54675042	0.0578999303078484	1	0.0028328958259372
cg22343001	chrX	100914848	0.0579005029506154	1	-0.0248812602431752
cg08862778	chr1	11322643	0.0579042021942516	1	-0.0043418390538386
cg21148362	chr3	62353708	0.0579077356061533	1	0.020692634837207
cg14494365	chr7	157528653	0.0579105605904295	1	-0.0191847943655309
cg12117986	chr10	27976377	0.0579117388916707	1	-0.0166349552420235
cg16964206	chr7	91795363	0.0579154602188755	1	-0.0185500631925838
cg03816156	chr9	138139329	0.0579176966946382	1	-0.0189211397608838
cg12443853	chr12	111369279	0.0579221015881088	1	-0.0225656514798697
cg23740897	chr7	2195739	0.0579268870494511	1	-0.00824670434389137
cg17244462	chr4	114682885	0.0579318721454356	1	-0.0060238303261397
cg19560287	chr5	154318093	0.0579344377144554	1	-0.00992000159211572
cg01268381	chr21	42219771	0.0579369069895452	1	-0.0169135746442543
cg24440593	chr3	161090285	0.0579440424180082	1	-0.00605019981902149
cg19769844	chr14	61719720	0.0579467532565532	1	-0.0116265796402963
cg16948320	chr3	192958383	0.0579487728374565	1	-0.0131226988456393
cg01738168	chr15	59397053	0.0579491387631117	1	-0.00604144287773948
cg07260849	chr6	37621232	0.0579495377386511	1	-0.0210455730313881
cg10914789	chrX	152909097	0.0579496926025601	1	-0.0220024203377561
cg27418204	chr3	195616294	0.0579523033408536	1	0.0202640065239194
cg07480798	chr17	80674520	0.0579533935280212	1	-0.00530004973600051
cg20151795	chr6	28129481	0.0579535804432923	1	0.0122956856636813
cg18521925	chr6	110798323	0.0579553313256342	1	-0.012523659310781
cg04405332	chr1	167789609	0.0579572231676517	1	0.0116747557265317
cg16734497	chr11	63953687	0.057957341130946	1	0.00452326528664812
cg01782790	chr1	163393050	0.0579627028494558	1	-0.0184466110448555
cg07017437	chr6	28601271	0.0579634328087548	1	-0.0136461650086812
cg05659265	chr16	56225846	0.0579703981996045	1	-0.00972078566961883
cg14069412	chr5	134209415	0.0579716266540789	1	-0.0155740312038715
cg24018799	chr5	172744616	0.057981818458766	1	-0.0113421408995893
cg14015285	chr3	155027875	0.0579862408439776	1	-0.012589132214015
cg00772020	chr7	100808104	0.0579871424810088	1	0.0151583039752521
cg14837635	chr1	116943616	0.0579892840688628	1	-0.0087715707692874
cg27278084	chr20	45868110	0.0579900550400305	1	-0.0128002755906533
cg05901634	chr16	4731821	0.0579967620150324	1	0.013738941261969
cg18053228	chr11	68853915	0.0579999399064059	1	0.0144748214977977
cg12416416	chr2	11344248	0.0579999777522478	1	-0.00911903107295985
cg04571604	chr8	103424826	0.0580007940744449	1	0.0030171145355449
cg15505141	chr4	154388378	0.0580027137482342	1	0.00454143893001476
cg21877930	chr5	36242335	0.0580039944270871	1	-0.00325843729551922
cg09979033	chrX	16726904	0.0580066214575137	1	-0.008231808714969
cg25288420	chr1	78511713	0.0580071561205672	1	-0.0157482371834327
cg11002033	chr6	30071226	0.0580094097963387	1	0.0129160814494729
cg15130241	chr1	1334814	0.058010334475413	1	0.00287212148200939
cg10226036	chr17	39581966	0.0580116485584685	1	0.0123280872356941
cg26360697	chr5	1673409	0.058013238888874	1	-0.0197591911620011
cg23242017	chr7	97736138	0.0580152913934652	1	-0.00393127294748204
cg07788167	chr7	57484272	0.0580154405950591	1	0.016075612559572
cg14459130	chr2	175199646	0.0580167538995128	1	0.0163826369365816
cg13804450	chr9	4195347	0.0580177125577221	1	-0.00654480535558998
cg06945667	chr16	19566991	0.0580187464171615	1	0.00591837278187358
cg22231620	chr20	57605092	0.0580205827034593	1	-0.0148558115719697
cg00238510	chr2	38961590	0.058023588392419	1	-0.0128651117722817
cg09948111	chr8	96281504	0.0580238355497159	1	0.00399156927764248
cg13081999	chr7	143078192	0.0580258387170147	1	0.00502251282221783
cg27485646	chrX	38080412	0.0580276519027262	1	-0.0260087631494353
cg01134358	chr6	10488308	0.0580286329628068	1	0.00854301010199315
cg25821896	chr11	2020417	0.05802917181292	1	0.0129990148680743
cg23836322	chr2	159854313	0.0580302984201723	1	0.0108357715531476
cg08812593	chr22	46318765	0.0580303127156449	1	-0.00890157303036329
cg27047283	chrX	135333567	0.0580304122030171	1	0.0240439342313954
cg13617225	chr9	132256562	0.0580311080355769	1	-0.00963332955913281
cg11448883	chr7	138603662	0.0580312282917253	1	0.0167913587247237
cg04339290	chr1	38455704	0.0580314987171655	1	0.00192449123846109
cg01795964	chr7	137532857	0.0580340144157023	1	0.0163274174325368
cg21616627	chr1	22155444	0.0580342163779933	1	0.0108529916787895
cg06536333	chr6	41339977	0.0580401768607336	1	0.0116493686736197
cg01651710	chr8	145577079	0.058045250885544	1	-0.011593760687444
cg14166832	chr2	3321998	0.0580471462645851	1	-0.012157548919487
cg09649610	chr1	235814039	0.0580478353384991	1	-0.0187801120779249
cg03947735	chr13	111090467	0.0580479874443378	1	-0.00635431582151221
cg19629755	chrX	69353175	0.0580490735717373	1	-0.0143439237334673
cg26082856	chr14	23503928	0.0580519112996505	1	-0.00270834612450296
cg17969245	chr12	52463835	0.0580594340264222	1	0.00407977807918947
cg08871495	chr5	177413021	0.0580603878189968	1	0.018120376722273
cg07838680	chr22	30821706	0.0580623325657132	1	-0.00484678946246144
cg04156729	chr2	240646190	0.0580650707112334	1	-0.0227609367695849
cg06444984	chr1	153651297	0.0580653259282975	1	0.0073347716817005
cg08702344	chr7	90031349	0.0580688329825585	1	-0.0185294743118535
cg20510384	chr15	40824219	0.0580696802527631	1	-0.00683862211405357
cg23360190	chr20	30606792	0.0580739782966245	1	0.00570584724978124
cg01321189	chr12	32259338	0.0580751670649711	1	-0.0142277603533202
cg07137006	chr4	83293864	0.058076094832713	1	-0.00428830282056181
cg09938462	chr22	19706365	0.0580767668399113	1	0.0173933559349902
cg03960747	chrX	134853700	0.0580794840478924	1	-0.0107274692647696
cg22828340	chr19	7584404	0.0580818498276612	1	-0.0128749948848813
cg19357094	chr17	79260670	0.0580828441792961	1	-0.00724799884272312
cg13807970	chr2	145274441	0.0580839830324521	1	0.0149165128671721
cg05208605	chr11	116451437	0.0580863033883504	1	0.0156392852230565
cg25436946	chr3	69101463	0.0580872195406356	1	0.00264696986896264
cg09597585	chr12	27175842	0.0580892841252285	1	-0.00848709116214358
cg08946332	chr17	6899888	0.0580916858483263	1	-0.0165405541317753
cg09159022	chr8	4849522	0.0580927811380354	1	0.0209388350940049
cg22748573	chr1	41327924	0.0580931174662962	1	0.00687055740755224
cg12533010	chr14	58711667	0.0580946974196701	1	-0.00429440055777155
cg15172484	chr2	48741903	0.0580968291466015	1	-0.0116368028542091
cg02454364	chr1	236156917	0.0580976366501382	1	-0.0136292587085163
cg13349421	chr12	50478890	0.0580978737177171	1	0.00436530222154418
cg05896926	chr8	27288322	0.0580988084012045	1	-0.0123821877543587
cg19743433	chr2	240965015	0.0580995954612899	1	0.00306936811235913
cg14967066	chr11	314341	0.0581004727672416	1	0.0293254354378338
cg18923964	chr14	35451807	0.0581060463164669	1	-0.00256085297700322
cg04234474	chr10	119312950	0.0581076332195513	1	0.0122569226121937
cg19896556	chr12	120651942	0.0581083387125045	1	-0.00675249978620209
cg23299618	chr11	45102239	0.0581098952089096	1	0.020380948092642
cg11278110	chr17	62833709	0.0581122401926789	1	0.00294798974966726
cg22007110	chr7	30737599	0.0581192692374895	1	0.0247120529118099
cg03514351	chr1	65991765	0.0581205992767384	1	-0.0185607457148563
cg27159792	chr10	69524182	0.0581235577164481	1	-0.00526874427623223
cg01671070	chrX	101410339	0.0581238302342006	1	-0.0278620984353449
cg02639958	chr13	30843564	0.0581261912507835	1	-0.008824654817185
cg09608028	chr10	43932620	0.0581272416302112	1	0.0119273791998031
cg22802068	chr17	900285	0.0581281903890851	1	0.002414856913324
cg03669949	chr6	74104426	0.058138745885189	1	-0.020794889027138
cg17734525	chrX	48592880	0.0581399196915036	1	0.0183851533878302
cg16323892	chr14	31889640	0.0581417832352048	1	0.00314751637768155
cg19744528	chr7	157553346	0.0581506353029921	1	-0.0134195157671547
cg04791747	chr1	33116865	0.0581507615936911	1	0.00597995359114938
cg07473843	chr17	43209459	0.0581512810815409	1	-0.0039238316882577
cg01997006	chr20	49410882	0.0581523713361088	1	0.0202168990836514
cg00875096	chr2	196522949	0.058156264424902	1	-0.00325023286402977
cg15371711	chr20	35169846	0.0581564186668223	1	0.0178904452880276
cg10087651	chr12	111801381	0.0581579123531796	1	-0.0093329673328961
cg15674917	chr9	123836703	0.0581592328356616	1	-0.0107607889619549
cg20531064	chr17	26938641	0.0581640123164768	1	-0.0075295270566977
cg02514721	chr4	47427904	0.0581710652730604	1	-0.0143165229339463
cg12441052	chr11	66313700	0.0581729832338067	1	-0.00345702825860718
cg16276856	chr7	54614796	0.0581741596727553	1	-0.00932744309339759
cg11049634	chrX	40016121	0.0581749566225268	1	0.02763591656002
cg06946708	chr10	125732373	0.0581777155099064	1	0.0158424176247714
cg16683965	chr5	51813682	0.0581777230877749	1	-0.0175884075808226
cg23333146	chr3	71731211	0.0581779891380909	1	0.0188367993227795
cg00107606	chr2	223177596	0.0581790290426435	1	-0.0106337440561503
cg12908968	chr3	197481199	0.0581806222790588	1	-0.00863270346122004
cg20689859	chr2	62933102	0.0581847598747306	1	0.00557464434318294
cg26835568	chr6	163613701	0.0581860569748773	1	-0.0151023575678479
cg14156405	chr1	241520286	0.0581869226893759	1	-0.0139690380893807
cg14936158	chr2	178482258	0.0581908439123709	1	-0.00890091745080283
cg09817993	chr3	52719268	0.0581967932746287	1	0.00722880378042115
cg17952939	chr1	9154250	0.0582007309669642	1	0.0252426703531938
cg16809091	chrX	70752808	0.0582037755078937	1	-0.017897827332139
cg13794334	chr9	110045982	0.0582038352787938	1	-0.00395817386295203
cg26075747	chr6	30457407	0.0582062125242675	1	0.0106074373662644
cg27201775	chr16	85674895	0.0582073847049813	1	-0.0164032362238836
cg11809614	chr1	169762046	0.0582116193596564	1	-0.0101685988186892
cg27420415	chr16	76349255	0.0582139923156837	1	-0.0184368231883653
cg11572675	chr2	86155952	0.0582143023692481	1	0.0176179591897463
cg25924196	chr6	167622202	0.0582149630453975	1	-0.0139857270506086
cg10393598	chr6	87862264	0.0582150589797436	1	0.0167828428031424
cg09778596	chr2	162282922	0.0582162549830699	1	-0.0198235433281914
cg07609788	chr20	39995652	0.0582165706331056	1	0.015969089874883
cg16790610	chr1	147142911	0.0582204634004258	1	-0.00578660090556911
cg14101302	chr6	72596557	0.0582214975099854	1	0.0130725263739633
cg01737010	chrX	101772014	0.0582251584894551	1	-0.0193693572709671
cg02536263	chr10	20295880	0.0582287436189621	1	-0.0132663500512545
cg18088587	chr17	25618450	0.0582290653343169	1	-0.00975033359294022
cg20817150	chr21	34776492	0.0582305056361876	1	-0.00575616233800993
cg17448192	chr3	186718821	0.05823211040908	1	0.0199039711804351
cg05280698	chr19	37825388	0.0582327034539561	1	0.0230027336447098
cg20408505	chr6	29911494	0.0582351789518269	1	-0.0163735551624876
cg07965331	chr16	16276833	0.058239380443356	1	-0.0153320993450812
cg05218245	chr6	31683352	0.0582435874645614	1	-0.0149191733335782
cg03927304	chr16	3017593	0.0582436565644327	1	0.0155496282901045
cg21593149	chr4	1300163	0.0582440567604764	1	-0.0179877641175411
cg08893853	chr1	151701251	0.058246221004461	1	-0.0257189922025163
cg24848189	chr11	44338968	0.058248054525653	1	-0.0180917028717482
cg23109359	chr1	229730475	0.0582499392098364	1	-0.00691264479288116
cg01786329	chr16	89114613	0.0582499572930892	1	-0.016763253572575
cg23291098	chr14	68283748	0.0582503561388327	1	-0.00655087064810858
cg26102082	chr17	47590272	0.0582529432632817	1	0.00699946217659255
cg24194775	chr9	35791475	0.0582564322838502	1	-0.0269505257761728
cg03740640	chr1	165600573	0.0582585443381167	1	-0.00502849097423927
cg05966988	chr6	31165785	0.058259207285031	1	0.00474077742374181
cg16672659	chr17	36098223	0.0582623148091982	1	0.0151950672296859
cg24738140	chr17	76498535	0.0582627616259894	1	-0.0180503369852739
cg17712241	chr6	166100314	0.0582638029915374	1	-0.0178536190589221
cg13334135	chr10	102986636	0.058263817685211	1	-0.0149492612275461
cg04401986	chr4	81189927	0.0582658807556151	1	-0.022958952386606
cg01556010	chrX	74493847	0.058268324154025	1	-0.0250727999818694
cg16448309	chr3	53880366	0.0582697336402202	1	0.00498752407381102
cg17778867	chr21	46032026	0.058270196570314	1	-0.0131521805243621
cg04720665	chr1	245028075	0.0582723784195009	1	-0.00359340917373321
cg04841955	chr1	16175950	0.058278506405184	1	0.0078848119553803
cg20865656	chr11	118773752	0.0582795469735528	1	0.0143696807554836
cg02516189	chr9	139268092	0.0582799928506229	1	0.0210857446415028
cg20537629	chr7	79083944	0.0582876440975106	1	-0.0157452155187192
cg13899017	chr1	159158444	0.058291615784299	1	0.0178006390081126
cg22056468	chr8	127889010	0.0582923163832368	1	-0.00520155385323351
cg27210415	chr4	713949	0.0582968327906725	1	0.01475464529459
cg14311481	chr12	108920534	0.0582971313335421	1	-0.0231339795448205
cg12578166	chr11	2466909	0.0582976221891559	1	-0.0198703379727283
cg20689780	chr17	48450595	0.0582981164706064	1	0.00322634544432101
cg13696283	chr13	74707153	0.0582981614118031	1	-0.0130452666768334
cg06833320	chr16	2734682	0.058304721264379	1	-0.0060401581856449
cg10833175	chr1	241757027	0.0583088002142302	1	0.00910795341885544
cg11799511	chr3	50426640	0.0583149637281889	1	0.0124409220154381
cg12671082	chr2	230136150	0.0583166827145371	1	-0.00817758639712978
cg11822739	chr20	57251485	0.0583168323253448	1	-0.0133923656604144
cg23374892	chr19	51165845	0.0583178899724147	1	-0.0129286249595862
cg07037112	chr10	103534934	0.0583182261992715	1	-0.0210015040726439
cg19614911	chr2	47749060	0.058319640578902	1	0.0145728541762141
cg26767443	chr19	41316244	0.0583201710717741	1	-0.0194494726283997
cg24589977	chr7	134896435	0.0583230041755189	1	-0.00349852511097904
cg15999104	chr3	93780377	0.0583257105685124	1	0.0130782825882563
cg20015269	chrX	49687166	0.0583326647799697	1	-0.0319271791238409
cg19010441	chr3	150917888	0.0583350975596535	1	0.0173547408839899
cg24427895	chr11	20230313	0.0583379641970178	1	0.0220784166479148
cg13262513	chr14	91701304	0.0583397817030223	1	-0.0139681431990478
cg26123605	chr3	147141614	0.0583417052009315	1	-0.0217873044914245
cg10424125	chr8	124194624	0.0583417930803899	1	0.0253149097457363
cg06017212	chr17	1478463	0.0583418538717563	1	-0.0174262485283732
cg24329126	chr1	235324222	0.0583427892795762	1	0.00362250652528588
cg11830876	chr17	78006238	0.058346755486715	1	0.0130624108254301
cg00560072	chr1	61750543	0.0583484439210872	1	-0.0164467244438549
cg25083922	chr8	142384880	0.0583490178639369	1	0.0245087654290896
cg03652173	chr12	82753120	0.0583492302321996	1	-0.0143480274217786
cg00741351	chr13	52768717	0.0583502769694285	1	-0.00303476827317946
cg19332832	chr2	153191675	0.058357632150262	1	0.00618147872992755
cg07241925	chr4	1294566	0.0583581523606227	1	0.0244009831450068
cg11298960	chr7	154862548	0.0583593563494976	1	0.013984273630486
cg20086660	chr8	22079882	0.0583601271236346	1	0.0147404590357406
cg18626478	chr2	205591269	0.0583615154161802	1	-0.0111318832827564
cg02897675	chr6	30177705	0.0583646114302778	1	-0.00742889346521708
cg09655887	chr7	133083962	0.0583692999875363	1	-0.011283004016609
cg22086322	chr12	49393166	0.0583773098782379	1	-0.00960118786300625
cg24310246	chr19	3773172	0.0583773560345581	1	-0.0128366265396842
cg19991689	chr14	59104318	0.0583779659341469	1	-0.0068511185785097
cg11782409	chr8	56367520	0.058378598303783	1	-0.012037014827902
cg21566771	chr2	7169401	0.0583786241437964	1	0.0145090904210331
cg04725234	chr9	108456639	0.058380949537066	1	-0.00310763312414597
cg07628580	chr22	38819702	0.0583835061557254	1	0.0188266571248233
cg11338088	chr19	48893974	0.0583835479693568	1	0.00385604196139222
cg27376027	chr3	9744966	0.0583845510572721	1	0.0113164566365438
cg19944763	chr10	15761854	0.0583858823372044	1	0.0167966389236165
cg10349685	chr8	13372491	0.0583907421926453	1	0.0211360460355545
cg14984920	chr7	25164393	0.0583939659363841	1	-0.00446818681659866
cg14592099	chr5	140593663	0.058394051332812	1	-0.0123983596284377
cg00419604	chr2	45239247	0.0583961388030645	1	0.0207880899979108
cg26167249	chr11	34586278	0.0583966317986245	1	-0.016252910428074
cg04174180	chr16	71496383	0.0583972566245324	1	0.0118331246419089
cg13059335	chr8	24242109	0.0584012390204632	1	-0.0124522040456015
cg25574024	chr11	2161894	0.0584044527382397	1	0.0177268076741066
cg08229627	chr2	110962613	0.058405466519152	1	-0.00388465484731381
cg23673620	chrX	153220055	0.0584056819580708	1	-0.00767287029823695
cg04027736	chr7	27143403	0.0584057868962701	1	-0.0262365706019732
cg01100322	chr12	96042879	0.0584068858229113	1	-0.0176860731321796
cg00135371	chr10	134403584	0.0584100891953965	1	0.00997898783569226
cg05012672	chr19	3189830	0.0584127988582167	1	-0.00909131823162543
cg21668803	chr15	74285760	0.0584139313326456	1	-0.00899964920540346
cg25693639	chr15	75316111	0.0584171037060892	1	-0.00378796955071631
cg06252382	chr9	115913783	0.058418620681529	1	-0.00861176793618294
cg04937416	chr7	157479272	0.0584223453249627	1	0.0283671820934809
cg03100044	chr7	29519450	0.0584229690518747	1	0.0275259969262728
cg06975499	chr17	40896881	0.058423156750183	1	-0.00430309282584072
cg10255535	chr2	114309283	0.05842584096005	1	0.0245280641675025
cg02860342	chr15	73661484	0.0584277543989848	1	0.0156726416718087
cg22255664	chr4	168155853	0.0584280793882646	1	0.00854029699878277
cg02647825	chr3	12527333	0.0584332003465791	1	-0.0124532636395344
cg09555736	chr16	474271	0.0584370041832438	1	0.0262711752767227
cg18880946	chr13	94422696	0.058437434589318	1	0.012816204301643
cg27613455	chr17	38020644	0.0584378466981879	1	0.0102259224976291
cg21668832	chr6	25278956	0.0584454441937179	1	-0.0116385335313002
cg10487127	chr6	16761668	0.0584475760944372	1	0.00331239043074931
cg15572086	chr1	116961459	0.0584486426875819	1	0.00397237816100464
cg12175753	chr19	40030677	0.0584495764754255	1	-0.00415684268367335
cg14367229	chr13	28367741	0.058452624590003	1	0.0183991001833207
cg02662441	chr10	104355824	0.058456795600429	1	-0.0100216921347147
cg04524321	chr12	57916344	0.0584570203973293	1	0.00470056726088243
cg05180856	chr15	91428056	0.0584583788635574	1	0.0195510139863262
cg25670900	chrX	77914054	0.0584604277140696	1	0.0137188456479307
cg10948220	chr2	75775319	0.0584621363911399	1	0.0116833379547429
cg20170443	chr3	93781614	0.0584638099628837	1	-0.00579694001614034
cg22232859	chr9	97203278	0.0584640638885928	1	-0.010183031529964
cg12314335	chr13	113699016	0.0584696345630795	1	0.0248139658680147
cg04391588	chr19	55832610	0.0584697954533207	1	-0.0124199445895144
cg25929533	chr6	127840616	0.0584707756923823	1	0.0148833200077731
cg22223969	chr13	96234082	0.0584715044511571	1	-0.00827944489117027
cg16765068	chr16	2749792	0.0584739198706155	1	-0.00769858400095775
cg25047056	chr10	30347964	0.0584739335369026	1	-0.0179656116090913
cg12355835	chr13	112999023	0.0584759773788892	1	-0.0185903000410338
cg02907021	chr1	230986696	0.058480992438222	1	-0.00958146743029596
cg02859111	chr1	213124368	0.0584823007710559	1	0.00766257759188602
cg25044635	chr2	25565267	0.0584842329932431	1	0.00365580528017606
cg09756865	chr1	63249197	0.0584881712662111	1	0.013266781649583
cg08129312	chr10	103991777	0.058488492755909	1	-0.0156510414573587
cg25629118	chr6	146113270	0.0584891247727408	1	-0.0123755271902897
cg22806837	chr19	58011345	0.0584913722827086	1	0.0102789273122773
cg13009869	chr5	1855899	0.0584915550994377	1	-0.0132528602181578
cg08292505	chrX	153043481	0.0584959158765749	1	-0.0129577503844923
cg12268519	chr19	53935749	0.0584986158764585	1	0.00785648234232027
cg00563061	chr17	79381734	0.0584997128916183	1	-0.0167732901880901
cg07524398	chr22	39261722	0.0585021670141134	1	-0.0178290643433493
cg09159923	chrX	16730344	0.058505857844078	1	0.00830621621465218
cg22529861	chr11	11643697	0.0585064210510809	1	-0.00447074944931495
cg05913672	chr19	12833573	0.0585087996506285	1	0.00297292711874792
cg13804838	chr17	80053022	0.058509690479115	1	-0.0106826172717805
cg21499175	chr6	11113343	0.0585100703894393	1	-0.0139730602329778
cg13974409	chr11	65292307	0.0585132994800524	1	0.00434949051384303
cg15712267	chr19	14629905	0.0585174258364835	1	-0.0191801352262639
cg16932827	chr3	193988639	0.0585210991301173	1	0.0226796828168674
cg03839341	chr2	26256490	0.0585215526654283	1	-0.00346597193876398
cg22071194	chr20	49576235	0.0585220276241099	1	-0.0147367093914493
cg25064274	chr1	116512673	0.0585225642625987	1	-0.0113805187811344
cg24218925	chr19	2578938	0.0585322546920399	1	0.00728821660040873
cg06807303	chr13	111911463	0.0585360090884244	1	-0.0085570819311186
cg07383464	chr10	43916495	0.0585362231289059	1	-0.0068224962573218
cg09217565	chr14	45605027	0.0585408073930537	1	-0.0046963328680444
cg11510891	chr13	41053747	0.0585422236471143	1	0.0180223448983334
cg17172066	chr1	24528471	0.05854581418709	1	-0.0186930494428514
cg13811328	chrX	47490390	0.0585479506256287	1	-0.0124446091277057
cg03154774	chr2	197503878	0.0585505569128415	1	-0.0182108804826132
cg17389212	chr12	49079998	0.0585512581277931	1	0.0169706089241375
cg27053157	chr7	149257723	0.058551554675257	1	-0.00947321217004044
cg24703717	chr6	29691168	0.058553784448163	1	-0.00891381930855856
cg27450499	chr4	42154949	0.0585539451219138	1	0.0116121226235467
cg09241561	chr14	103969691	0.0585541340028616	1	-0.0112167354084203
cg13906749	chr12	120933893	0.0585543184602609	1	0.00362382176634886
cg07848409	chr3	172166987	0.0585556996485073	1	-0.0165310460262234
cg20406747	chr12	53825018	0.0585559908278567	1	-0.00941094281185125
cg21308062	chr13	111972898	0.0585562529754799	1	-0.0140378248298692
cg00938641	chrX	153035233	0.0585573568335096	1	-0.0121216407638428
cg07869343	chr16	1797050	0.0585606318568693	1	0.0245832166143015
cg08164294	chr7	27154387	0.0585637283182846	1	-0.0324267246770996
cg24665612	chrX	134971730	0.0585657151598263	1	-0.0123423124118621
cg04751533	chr4	7790161	0.0585676085518959	1	-0.0121821145581099
cg13121428	chr14	76446161	0.0585676223109048	1	0.020948990628676
cg22315048	chr17	18012134	0.0585712483296415	1	-0.0164786207629434
cg17468440	chr11	111637613	0.0585731491549606	1	-0.00833915980708973
cg13845656	chr9	130370728	0.058575134970124	1	0.00560334917361383
cg22866579	chr4	146743096	0.0585764074917295	1	-0.0147197841641715
cg17124829	chr2	171568791	0.058576968689451	1	-0.014401345631455
cg12080812	chr11	65336212	0.0585845049651091	1	-0.00782341242101479
cg04012719	chr6	170491511	0.0585866193985602	1	0.0185153162861555
cg07876320	chr12	28346883	0.0585866597044298	1	-0.00756935825590298
cg27331471	chr19	45809725	0.058586721457104	1	-0.017253125034251
cg21715088	chr18	74534568	0.0585877705619259	1	0.00447736304177111
cg00820740	chr10	60274755	0.0585881297756104	1	-0.0140945691483295
cg14517133	chr6	42664420	0.058588183048746	1	-0.0173012220850654
cg18086582	chrX	48459799	0.0585941606333042	1	-0.00723308822810852
cg20876466	chr7	157368881	0.0585975303584957	1	-0.0156232689274832
cg23543123	chr4	48485569	0.058599496552026	1	0.0120431235298613
cg03090982	chr22	47424215	0.058600484447446	1	-0.0072790091978924
cg00919016	chr7	139168487	0.0586006057342034	1	0.00957028405111954
cg05176211	chr8	41860734	0.058601934637443	1	0.0130516155014661
cg25726847	chr10	82034749	0.0586034602454532	1	-0.0139576705172259
cg22376366	chr1	1275137	0.0586046060524926	1	-0.00547833772981628
cg11908384	chr11	122852698	0.0586125963719699	1	-0.0142080828243124
cg18001722	chr10	121146289	0.0586126442120487	1	-0.0185394025976168
cg22312249	chr17	72779428	0.058616883565425	1	-0.010516718465083
cg15058956	chr1	245081988	0.0586215758280726	1	0.0064468625551888
cg23093217	chr2	16808263	0.058622789255692	1	-0.0136405674783409
cg17412005	chr1	45806886	0.0586246608096597	1	0.0231966999688979
cg21484956	chr12	77273469	0.0586250667656105	1	-0.0177459275943197
cg20483215	chr17	72919318	0.0586274906802812	1	0.00447693997505196
cg14048797	chr9	104186172	0.0586276445479787	1	-0.0107638199769937
cg24193588	chr2	101736745	0.0586292582771719	1	-0.0127793394420713
cg15944684	chr17	77093406	0.0586301595800028	1	-0.0172400355999629
cg11569946	chr6	35227318	0.0586318486163522	1	0.00308964352932961
cg14047130	chr4	11427700	0.0586328013713208	1	-0.0187827357115739
cg00683329	chr18	77545136	0.0586342443136322	1	0.0249788488321137
cg24087235	chr1	54665621	0.0586374085215294	1	-0.00305343063811644
cg04681810	chr12	30975749	0.0586381312574927	1	0.018866960772228
cg06024930	chr12	121890328	0.0586395105977815	1	-0.0221651702993719
cg02258414	chr14	100644274	0.0586410037148079	1	-0.0167924006973363
cg25666879	chr12	10365977	0.0586414280344758	1	-0.00405317083990766
cg00267286	chr10	16564187	0.0586514286056987	1	-0.0169261074979203
cg18954434	chr22	46692881	0.0586574629504948	1	0.0038905771798859
cg16866321	chr7	62153290	0.0586580921091314	1	-0.0124276922544315
cg07376753	chr1	27648864	0.0586585760765262	1	0.00290980228340551
cg00093149	chr12	12337461	0.0586625081073027	1	-0.00860419759488302
cg22268231	chr19	50922484	0.058667869854221	1	0.0177329456845465
cg21244191	chr8	145554489	0.0586681737547401	1	-0.0126960241379855
cg00846988	chr10	135234735	0.0586700518097141	1	0.0129082817575253
cg18218884	chr10	103867732	0.0586706969183109	1	0.0102864469610412
cg03576121	chr20	61915802	0.058671273674353	1	0.0111057014230654
cg16668176	chr19	5308893	0.0586729666634758	1	-0.0268793514065648
cg12075964	chr19	30936097	0.0586757214824921	1	0.0151668290062271
cg21599215	chr2	132121815	0.0586788126535904	1	-0.0129690470791213
cg06349179	chr1	205744577	0.0586812552577333	1	0.0044121810201441
cg04111109	chr11	3036885	0.0586850626368133	1	-0.0148833273086758
cg27138194	chr7	139477959	0.0586850969862664	1	-0.00426050292362172
cg09304395	chr16	1162497	0.0586861494960138	1	-0.015759416294064
cg26359389	chr2	239983650	0.0586879684049127	1	-0.00983377619346539
cg25946722	chr6	105307729	0.0586882587308759	1	-0.00839388867315653
cg09447834	chr16	3546527	0.058688676471771	1	-0.0124055500232912
cg05961935	chr2	145274125	0.0586955637115789	1	0.0124268334020724
cg02906397	chr3	195384742	0.0586972631028257	1	-0.00679873564850501
cg18065397	chr4	188924717	0.0586976584656079	1	-0.0137974096280966
cg10212705	chr1	154297848	0.0586991643570657	1	0.00926911121076903
cg14422932	chr4	5374425	0.0587025956491418	1	-0.0263976213065401
cg14940048	chr7	4858267	0.0587051365880524	1	-0.0137807259533725
cg13088206	chr1	236958344	0.0587057382206445	1	-0.00304738886315849
cg27636011	chr10	102746998	0.0587099064829878	1	0.00392312423361664
cg06748511	chr16	67693572	0.0587110524161127	1	0.00486828834956898
cg19188359	chr20	2312099	0.0587161207943305	1	-0.0145685049620594
cg00118684	chr18	13726609	0.0587206932144253	1	0.00274579489835878
cg00715323	chr2	11479980	0.0587248016600726	1	-0.0140735139647422
cg05333149	chr22	29660173	0.0587263405656762	1	-0.0151167442558245
cg05530133	chr16	3726365	0.058727214749684	1	0.00637800393518211
cg05872215	chrX	128913854	0.0587272391838085	1	0.0296216432769707
cg13188263	chr1	160517539	0.0587290855339522	1	0.019767331098508
cg08134592	chr11	1007447	0.0587325619838255	1	-0.0136474583234013
cg09413615	chr15	78913637	0.0587327112103278	1	0.0100934801850492
cg13762471	chr9	5041313	0.0587340023118032	1	-0.0122432683633802
cg23818621	chr8	4850551	0.058735031871576	1	0.0154160159614454
cg01004144	chr14	91977258	0.0587366194428556	1	0.00337352384543083
cg18888137	chr6	32945759	0.0587367462730525	1	0.0248844857104421
cg10650018	chr10	92616759	0.0587398434044998	1	-0.0165550502777672
cg26886257	chr20	44471806	0.0587404217778838	1	0.0120188242190288
cg06398908	chr19	6108864	0.0587425294705316	1	-0.00760167360883342
cg10652467	chr6	170103786	0.0587474810524226	1	-0.00945721658339149
cg13789363	chr4	77033759	0.0587475915723363	1	0.0101796945852109
cg10901867	chr4	2064353	0.0587480423564814	1	0.0170824622653824
cg24392548	chr3	46854173	0.0587496143749007	1	0.0126602535289279
cg18334681	chr6	132066129	0.0587526067343395	1	0.0266115740869462
cg00939391	chr4	1005384	0.0587529045568523	1	0.00423049790917856
cg11814312	chr17	76672156	0.0587541607233326	1	0.0122504601044709
cg22463915	chr20	62131260	0.0587562856671274	1	-0.0165861107445403
cg16688368	chr11	1037803	0.0587569071061463	1	-0.0115220577052242
cg09581935	chr10	114591707	0.058758726717521	1	-0.00717006760276089
cg08675664	chr5	125930870	0.0587594527113913	1	-0.00945735769915062
cg11285327	chr22	18273802	0.058763486266141	1	-0.00898651661337699
cg12599971	chr5	125171542	0.0587643090077356	1	0.0199571576894211
cg08264507	chr17	53827753	0.0587646438536935	1	0.0160465129790628
cg13178487	chr1	109505686	0.0587651123023552	1	-0.00506098104798535
cg12610243	chr4	110736647	0.0587672699803098	1	0.00231485251858267
cg15320059	chr11	66625164	0.0587673392189635	1	0.0160361506237283
cg14338526	chr3	172394394	0.0587673792716635	1	0.0139226744280535
cg21111795	chr4	184930229	0.0587691410792195	1	-0.00832871131311499
cg18949794	chr7	130123340	0.0587694387957251	1	-0.0180347578198513
cg07973298	chr8	20899208	0.0587703535207564	1	-0.0212179927289468
cg27208865	chr10	104503427	0.0587748287664331	1	-0.00744556247508154
cg17492904	chr2	223725746	0.0587749969871221	1	0.00239093364038793
cg03342977	chr8	1311576	0.0587754615475411	1	-0.0171467242070955
cg07070940	chrX	7065614	0.058780302255248	1	-0.0040227909128283
cg07231102	chr3	19988460	0.058781734124873	1	0.00288050812879442
cg19591612	chr8	81213351	0.0587823605779674	1	0.0239044688388628
cg18530282	chr10	115439379	0.0587838051997264	1	0.00375310254593051
cg25513635	chr19	18981378	0.0587871584061649	1	0.0209153691805119
cg21435190	chr3	128208037	0.0587910672868125	1	-0.00774613553825933
cg02733795	chr6	33422526	0.0587925125951661	1	0.00879418025596938
cg03001463	chr2	200323278	0.0587952836424528	1	0.00286972149065802
cg19849557	chr6	30619242	0.0587974518797532	1	0.011100918989189
cg10364942	chr21	34401201	0.0587982809713845	1	-0.0147584854309478
cg02009895	chr12	54380101	0.0587998981764773	1	0.0126410189485188
cg15873320	chr20	4230374	0.0587999853724642	1	0.0127999865775966
cg21892720	chr19	54877827	0.0588006190391492	1	0.022177697355297
cg26101466	chr14	64108700	0.0588018499752819	1	0.00414571053353167
cg05880810	chr5	99875156	0.0588021120653994	1	-0.0142179078977263
cg01406482	chr11	15136059	0.0588062034689277	1	0.0128761752298775
cg01162841	chrX	19818905	0.0588109796369945	1	-0.0114721598070417
cg07248407	chr19	10829176	0.058811385447994	1	0.00351255713560896
cg20947407	chrX	130418544	0.0588114088492831	1	-0.0141230371369699
cg17864206	chr1	43855683	0.0588159083492372	1	0.00379621319998342
cg18712348	chr5	138211703	0.0588160198933319	1	0.0143595721863864
cg03795776	chr6	90687632	0.0588175595798626	1	-0.0185199755305984
cg05657651	chr3	49397810	0.0588209510875786	1	-0.00815382136173019
cg26756979	chrX	118109365	0.0588262773863533	1	-0.0271216012964909
cg23423423	chr22	37603155	0.0588266305706054	1	-0.00984234741269656
cg13278267	chr2	38742843	0.0588270908269379	1	0.0278293505967996
cg04580344	chr6	127797022	0.0588338685051333	1	0.0188130582156714
cg14448850	chr7	22860191	0.058834175092149	1	0.0141349531355427
cg13249008	chr11	67381930	0.0588346435246723	1	0.0171714874198298
cg21171304	chr9	136861819	0.0588354643253834	1	-0.0111855573087588
cg16876964	chr12	32333435	0.0588366034657556	1	-0.0129933748776667
cg00888479	chr20	19193824	0.058841774474005	1	0.00947993909711256
cg09726208	chr17	57233058	0.0588431040841126	1	0.00432589925542813
cg06193043	chr1	11908199	0.0588441803467801	1	0.0161976823815623
cg26119008	chr22	36850099	0.0588442476754035	1	-0.012822425053219
cg13251669	chr20	60718270	0.058846462552289	1	-0.00494551900400237
cg03905094	chr5	59996421	0.0588475235663598	1	-0.00495399032687098
cg16984885	chrX	118925542	0.0588515158148676	1	-0.025373937306378
cg25044651	chr5	115298720	0.0588566124117771	1	-0.0188909904141199
cg25768250	chr1	2117733	0.0588583999935241	1	-0.00768041054267425
cg26884180	chr1	15869795	0.0588593291149592	1	0.00938625148429665
cg00805360	chr10	135091210	0.0588616884953611	1	-0.0165621592898479
cg13588017	chr9	138774615	0.05886537771453	1	0.0117426291005324
cg07912723	chr1	2032058	0.0588658229193243	1	0.0145524719937137
cg01811315	chr17	4890515	0.0588664387723054	1	-0.00401337780314694
cg09190579	chr7	79763888	0.0588685493453138	1	0.0039810575573252
cg21222178	chr19	17759409	0.0588695924094227	1	-0.0237984294822705
cg26040903	chr10	118502872	0.0588700664322693	1	0.0153611338625301
cg26438498	chr11	82612543	0.0588713777018966	1	-0.00408495976794263
cg04047710	chr21	34143336	0.0588732725730045	1	-0.00382630973193499
cg16256342	chr1	9329611	0.0588734065891121	1	-0.0164942638579825
cg13664079	chr6	90696018	0.0588736192174465	1	0.0210872916791886
cg01300631	chr6	167550205	0.0588760225122673	1	-0.0077236835171809
cg27658640	chr17	4843839	0.0588760264990066	1	-0.00386385700187237
cg03003217	chr6	152625419	0.058876387103925	1	0.0101831715087758
cg08663909	chr5	1850655	0.0588785900994553	1	-0.0136787224401792
cg26831149	chr22	46263661	0.0588804450579087	1	-0.0174198422946518
cg04313756	chr14	96180842	0.0588810404118688	1	0.0190553279216939
cg24332433	chr17	71088903	0.058881338293284	1	-0.00469930988202877
cg24489983	chr8	25904914	0.05888139408643	1	-0.0129566977953393
cg17234150	chr16	24266905	0.0588840661609542	1	0.014463788427138
cg22166290	chr2	60780483	0.0588882820237603	1	-0.0100527724753459
cg13402292	chr21	37667921	0.0588888913882878	1	0.0176022212631672
cg13885748	chr9	112232127	0.0588934987955394	1	-0.0130165051184725
cg01477427	chrX	53461421	0.0588961397698652	1	-0.0175476723894206
cg23518039	chr5	148579190	0.0588961488490531	1	-0.0137103874870496
cg12698628	chr17	46802740	0.0588980648486682	1	0.0138688993116843
cg01758418	chrX	70151160	0.0589028031767539	1	-0.0183709627267515
cg14067052	chr2	73460340	0.0589059500607758	1	0.00277265917929885
cg05268892	chr19	47987548	0.0589090157556384	1	-0.00406964807340727
cg11596863	chr12	113013215	0.0589125588047434	1	-0.0137786903821997
cg10029842	chr1	75595919	0.0589133050151264	1	0.0168192481412031
cg09134726	chr19	841082	0.058914097257367	1	0.0190685023151564
cg11795975	chr10	118502947	0.058915320345288	1	-0.0176376767871777
cg01660716	chr14	105667315	0.0589169640290388	1	0.0160999080889876
cg16291048	chr1	153507498	0.0589183059703175	1	-0.0215654151312477
cg21610839	chr3	23861312	0.0589192894041687	1	0.0206299156000075
cg08826497	chrX	40126361	0.058920524134049	1	-0.00855113409186439
cg13530679	chr17	76851962	0.0589211415300495	1	-0.00759936127581634
cg20095233	chr10	118033902	0.0589242001278753	1	0.0148598007378583
cg19447630	chr3	103645882	0.0589243401866562	1	-0.018003469388695
cg08180952	chr15	75744002	0.0589272635652189	1	0.00684015148498758
cg15029475	chr5	3028202	0.058928288234503	1	-0.0193597447318918
cg02347105	chr16	21557425	0.0589318610834264	1	-0.0144419760895282
cg07893230	chr5	138089096	0.0589329282567093	1	0.00931478246296391
cg10362475	chr11	70507825	0.0589343489099156	1	0.0225672316487845
cg04899656	chr15	62718755	0.0589387685673925	1	-0.0156202678373861
cg05902531	chr12	58239324	0.0589391384388922	1	-0.00245904057255994
cg24062472	chr9	100818849	0.0589407480270085	1	-0.00318868128822769
cg16812519	chr16	58498754	0.058944280123095	1	-0.0155711644595194
cg16031711	chr17	4046447	0.0589449463642317	1	0.00246935304970379
cg15652723	chr4	111560494	0.0589456685526769	1	0.0173059888694463
cg00494521	chr16	11439288	0.05894647102435	1	-0.00370541113535479
cg25916662	chr4	184930579	0.058946870313527	1	-0.0110213980516918
cg16589555	chr19	10683470	0.0589495954697136	1	0.0147635046790215
cg13790353	chr11	85565559	0.0589508964012739	1	0.0237551927464259
cg19775916	chr1	117284396	0.0589513056132779	1	-0.0123796036429468
cg10925512	chr6	96970084	0.0589538064156515	1	-0.00563399183635974
cg02988814	chr15	48623549	0.0589557865078877	1	0.00343671497064047
cg02163215	chr22	45996347	0.0589565223812352	1	-0.00827344718835754
cg26037136	chr12	38710452	0.0589582343181979	1	-0.00480191347003847
cg10492836	chr10	134801824	0.0589586438340298	1	0.0220439654375633
cg07196761	chr11	73586776	0.0589598435923912	1	-0.0128784828910245
cg01256846	chr15	90456541	0.0589616552461483	1	-0.0240307169083383
cg05138040	chr10	126198965	0.0589617243795731	1	-0.018530941984995
cg22344139	chr1	44435583	0.0589660315667355	1	-0.00312392211586891
cg07649862	chr16	88897202	0.0589671351291951	1	0.00451996555442902
cg26124136	chr5	59442548	0.0589680499001316	1	-0.012262302272454
cg01472101	chr17	6983991	0.0589692069420676	1	0.0193256610462156
cg27067158	chr17	7187929	0.0589717433823038	1	0.0152699368462353
cg06270545	chr15	65385417	0.0589745596114224	1	0.0201722921874098
cg09621938	chr16	1662444	0.058975172276803	1	0.00272565791780256
cg16320788	chr8	73794096	0.0589791896419275	1	-0.019590095837265
cg02159896	chr18	11908181	0.0589796348551616	1	0.00440386827099457
cg24845535	chr1	231589949	0.0589807410425427	1	-0.0105716291125795
cg05609039	chr10	88973817	0.0589816906438914	1	-0.0126772948537625
cg06857708	chr5	77890684	0.0589824700783026	1	-0.0182343714319953
cg04356968	chr1	156212005	0.0589916457375163	1	0.00970251152224465
cg15640062	chr1	25757265	0.0589921518457293	1	-0.00428779282407451
cg15550282	chr18	46284572	0.0589945031178547	1	-0.00864679913778733
cg01572653	chr9	98790132	0.0589953734179458	1	0.0242263216978018
cg15347961	chr20	17949492	0.0589956010447654	1	0.00258307178495509
cg21209395	chr9	35406764	0.0589956988506642	1	-0.0191695468333652
cg23739994	chr11	94134756	0.0589964200573515	1	0.0150673131183568
cg11876013	chr3	159040317	0.0589975610963763	1	0.0173597106963345
cg12100077	chr7	23145212	0.0589990685688702	1	-0.00352622945728611
cg04563119	chr4	177190421	0.0590010316078766	1	0.0104673758497339
cg16017979	chr8	74333589	0.0590010566489518	1	-0.0206398015141662
cg23365345	chr19	35455225	0.0590024554323857	1	-0.0033011932261039
cg20231444	chr13	113429356	0.0590025732904379	1	0.00751244586851956
cg18492219	chr7	26904479	0.0590055731435553	1	-0.00814880053623422
cg09610644	chr3	197249274	0.0590064791942593	1	0.0170296366046306
cg17148503	chr6	136227579	0.0590086151078305	1	-0.01637813397308
cg13979708	chr6	44695318	0.0590133052584306	1	-0.0148331860712055
cg12503257	chr17	8924773	0.0590133709857241	1	0.00408853809690745
cg00925054	chr1	85220019	0.0590153862737463	1	-0.0182331961201994
cg20019217	chr15	55510003	0.0590167112996711	1	0.00818087594331408
cg11232944	chr1	18433572	0.059016941580606	1	-0.0128173725965417
cg26763398	chr3	97731222	0.0590172194044205	1	-0.00845205145197892
cg01750172	chr10	12392385	0.0590174408369313	1	0.0042760805328879
cg17632124	chr6	41040243	0.0590188072009101	1	-0.00357665968886602
cg15317173	chr18	43547530	0.0590203817870327	1	-0.00359399484126699
cg04301857	chr19	56604827	0.0590215596748406	1	-0.0115732186545192
cg08076861	chrX	152599398	0.0590276679967609	1	-0.0293550322337544
cg17071432	chr6	158178235	0.0590318261226079	1	-0.0219197071737748
cg22692545	chr10	6185933	0.0590326565765596	1	-0.0154857306168116
cg09727050	chr2	152214177	0.0590327232879913	1	0.0230823962388971
cg23339899	chr8	145137239	0.0590365450233248	1	0.00383703376899732
cg17394126	chr3	137787060	0.059037718788867	1	-0.00972547164811961
cg12332902	chr2	98330020	0.0590382976609527	1	0.0227888621649951
cg00215851	chr4	46427528	0.0590406402180214	1	-0.017890177648451
cg17786894	chr2	65131556	0.0590406957103881	1	-0.020136018317944
cg05049448	chr7	2321355	0.0590411967113638	1	0.0302927482951012
cg21821659	chr2	97304298	0.0590433380359837	1	-0.00519241972501346
cg02616405	chr7	1250756	0.0590441048794819	1	-0.0186199124260939
cg12485185	chr15	34782820	0.0590469363056748	1	0.0219478059881216
cg09339219	chr17	42635789	0.0590475311952644	1	0.0186888246695857
cg20594465	chr13	58246705	0.0590484219044019	1	-0.016291250054723
cg07012725	chr7	107653811	0.0590491075164907	1	-0.00968630079388178
cg11300971	chr4	89619038	0.0590499398190645	1	0.0129632717463011
cg01671587	chr15	29077559	0.0590509207595315	1	-0.0105791932723887
cg20382160	chr11	75526115	0.059056424868332	1	-0.0040198124909425
cg00566208	chr5	19988678	0.0590566313836183	1	-0.0141131367841556
cg08384146	chr17	77982400	0.0590602973939549	1	0.0130900494922313
cg22753548	chr19	55668066	0.0590607139164579	1	-0.0162180062246318
cg09981361	chr8	109206108	0.0590645967251376	1	-0.0198679806556314
cg14393566	chr13	111774127	0.0590684867514378	1	-0.015611263815701
cg04332613	chr20	43595021	0.0590713097338774	1	0.00204389174984829
cg00913799	chr10	49953879	0.059072135303444	1	-0.0117929092643389
cg09365240	chr15	99664148	0.0590726935698515	1	-0.0178154579137798
cg05952672	chr6	31745821	0.0590745992672631	1	-0.00973051787620406
cg26081025	chr14	92570361	0.0590752084849132	1	-0.00899355908117502
cg01881265	chr17	934534	0.059076631376935	1	-0.0226925063430776
cg16816874	chr8	11578850	0.0590770695677339	1	-0.0144207142136464
cg21795497	chr11	122753326	0.0590814214251442	1	0.0124704264224315
cg12978227	chr7	106508672	0.0590833651169773	1	-0.0156571906206235
cg00316677	chr5	151151425	0.0590836464074658	1	0.00390031971029035
cg09994022	chr13	99127189	0.0590846252327608	1	-0.00737919538531598
cg22343728	chr22	46287028	0.0590867264886707	1	0.0190157374588226
cg27087423	chr11	14542224	0.059092630743355	1	-0.00349898511450572
cg12129249	chr15	77907530	0.0590932564245702	1	-0.00964176992322938
cg04107099	chr6	80657826	0.0590938342201611	1	0.0137022257838636
cg10510707	chr7	563858	0.0590956256683585	1	-0.0111000791331
cg17196805	chr17	37796442	0.0590976157655769	1	-0.00725822944508794
cg11291200	chrX	30233490	0.0590985667929825	1	-0.0203418198457159
cg20984065	chr3	51745321	0.0591042313969119	1	-0.016985284845474
cg26274214	chr19	9471438	0.0591045314663324	1	-0.0129224481533082
cg26663147	chr13	109964073	0.0591060821076491	1	-0.00869653231210998
cg04319464	chr6	144385609	0.059106289674933	1	0.00623637870373377
cg11431723	chr3	149126842	0.0591067126168632	1	-0.0110775025562615
cg08206098	chr4	1750476	0.059106850643184	1	0.0122288207437932
cg02129603	chr17	78452552	0.0591068710033733	1	0.0158173140129649
cg00916680	chrX	152529487	0.0591125337324947	1	-0.0191101424948783
cg21840211	chr17	76802223	0.0591166120794879	1	-0.00612161144456159
cg10260267	chr7	1278142	0.0591175300141839	1	0.0176194950099753
cg05116343	chr16	1383574	0.0591196281157871	1	-0.00588689322404779
cg25301142	chr22	35653619	0.059120411562672	1	-0.00509654463642525
cg26224624	chr15	75754430	0.0591209127696786	1	-0.0201665826905901
cg00700007	chr6	27835363	0.0591237156151793	1	-0.0110323591067789
cg02818775	chr10	105362057	0.0591282890422499	1	0.0112569190216506
cg08081346	chr7	1141254	0.0591318260013148	1	-0.0101179155309946
cg20800216	chr18	46471349	0.0591431188188248	1	-0.0180444905350931
cg14270612	chr9	133738235	0.0591433203967086	1	0.00794590149479922
cg12399453	chr1	27648454	0.0591442342699648	1	-0.00368280689304497
cg20862599	chr8	65498440	0.0591447517298804	1	-0.0152316609401762
cg18810310	chr14	103691834	0.059148994426451	1	0.0163848942762845
cg21711075	chr7	1350803	0.0591499339972738	1	-0.0110830104759432
cg06842519	chr1	85666970	0.0591509988412081	1	0.00390323252558338
cg20446824	chr12	125076771	0.059155535354722	1	-0.0207580284310461
cg02852529	chr11	20057511	0.0591638563354621	1	-0.0239740225768922
cg08512167	chr19	45901567	0.0591641855698791	1	0.0185141558342092
cg22624926	chr14	35761401	0.0591850518354459	1	-0.00353426941222431
cg05016508	chr11	63871570	0.059185258270041	1	-0.00678144611571145
cg15451729	chr11	364805	0.0591886756668615	1	-0.0160313328817408
cg22377043	chr15	43809486	0.0591887881486802	1	-0.0195277440207282
cg06877413	chr6	31465580	0.0591902345125124	1	0.00786509872302526
cg15486822	chr6	34360745	0.059190475808197	1	-0.00279998458716905
cg19516647	chr1	2458256	0.0591906370687113	1	0.00718481235221621
cg11404906	chr6	32551749	0.0591914777853089	1	-0.0320483472541028
cg21567504	chr15	28344477	0.0591923465849754	1	-0.0137110725620679
cg04231166	chr3	185655124	0.0591943512739991	1	0.00374180613404342
cg00243321	chrY	6133740	0.0591944729928209	1	-0.016229886534078
cg18735798	chr3	194392871	0.0591955642015712	1	0.004837547468559
cg01750341	chr4	79290095	0.0591962755128076	1	-0.00964305677527936
cg22883304	chr2	238707250	0.059198074100343	1	-0.0141823910991654
cg00559179	chr7	105925850	0.0591983745846638	1	0.00411244564591833
cg14552441	chr12	4650518	0.0592073608423074	1	-0.0114500702124676
cg26312616	chr2	95829017	0.0592117811477943	1	-0.00907355773667584
cg14488317	chr11	3181446	0.05921387235198	1	0.0212490361258077
cg11120115	chr7	98649861	0.0592156716856248	1	0.0117223631988621
cg03440426	chr6	53363773	0.0592198936821703	1	-0.00978726652887282
cg14424049	chr1	70033519	0.0592199161565655	1	0.0104493075308844
cg04378942	chr6	157371131	0.0592201800693296	1	-0.0114313727251257
cg09214412	chr15	93614970	0.0592203437383138	1	-0.0223037307213561
cg14882481	chr11	107437051	0.0592263516106481	1	-0.0119992459786359
cg03796580	chr17	80333624	0.0592307840433415	1	0.0144721599235709
cg06218473	chr1	53164143	0.0592312668041769	1	0.00473783110104117
cg05302035	chr10	94357051	0.0592328923116532	1	-0.00833326367786772
cg17131435	chr7	150065182	0.0592347648705694	1	0.0104882246379839
cg09307838	chr4	120376055	0.0592371007965726	1	0.0044231145555987
cg00007981	chr11	93862594	0.0592407660618701	1	-0.00312131818089443
cg00528191	chr1	33235717	0.0592417370599209	1	-0.0106460526378551
cg13291296	chr4	22390126	0.059244828379161	1	-0.0134427872155974
cg18613326	chr19	57133381	0.0592451614993859	1	-0.015083828125486
cg07603951	chr16	560111	0.0592472578862934	1	-0.00893367793878468
cg09086964	chr15	73689509	0.0592483191438635	1	-0.0145961254084976
cg05003666	chr11	8102717	0.0592514693486183	1	0.012863447815669
cg12521401	chr12	188277	0.0592521507608528	1	-0.0150224345828862
cg12052661	chr9	140772545	0.0592535964267796	1	0.0172884940380454
cg14029580	chr4	1363708	0.0592537033775919	1	0.01188328558033
cg21399832	chr4	117847410	0.0592555488065254	1	-0.0227760958449202
cg12784272	chr17	36021943	0.0592578914167102	1	-0.0174613360770714
cg00854925	chrX	152689318	0.0592597226929705	1	-0.0199019746087311
cg25002540	chr4	144355697	0.0592633875178349	1	-0.0111289073190149
cg23507211	chr5	115800190	0.0592655983876748	1	0.0115992954007677
cg03598754	chr17	26711803	0.0592717245397766	1	0.0239474153661397
cg22731373	chrX	24665296	0.059272202087158	1	-0.0189755535061499
cg19538733	chr19	34396910	0.0592735271023088	1	0.0081960508295599
cg21516478	chr5	150400328	0.0592741853170151	1	-0.0111363023584133
cg21251791	chr2	3129858	0.0592779647375619	1	-0.0137001529699499
cg18041006	chr19	47364695	0.0592796527758461	1	0.00588713999307108
cg03067248	chr14	92507008	0.0592831421170236	1	-0.00479627086188623
cg12664038	chr1	156611194	0.0592832256784834	1	0.0162857402666094
cg10966500	chr12	110338339	0.0592845585355473	1	-0.00336021464028215
cg15970156	chr22	22863219	0.0592879770585158	1	-0.00858614985935102
cg19221959	chr7	94537347	0.0592890414189474	1	0.0049979235748281
cg14233861	chr9	102729907	0.0592897261910611	1	-0.00967440633562036
cg11898358	chr3	172325619	0.0592907181559626	1	-0.0187092249441144
cg16080656	chr3	5163887	0.0592910737761157	1	0.00312404582358077
cg16257086	chr1	207925400	0.0592956799601202	1	-0.00331744934821206
cg02243665	chr8	146013792	0.0592970331512329	1	-0.0156854468252682
cg14700679	chr2	9898228	0.0593000673905015	1	0.0187198384507219
cg25573640	chr14	64228599	0.0593001201825599	1	0.020654895368853
cg12839593	chr14	61116227	0.059304723247453	1	-0.00851892230587369
cg20073320	chr11	33677621	0.0593128933059428	1	-0.0193635905653774
cg14586180	chr19	45852789	0.0593130188072091	1	0.0104294974893646
cg11847126	chr1	1248233	0.0593155847296715	1	-0.00942143605842262
cg00922301	chr19	45567390	0.0593166092114593	1	-0.0120378019273286
cg05526804	chrX	47342124	0.0593174759202706	1	-0.0175195639581892
cg11015188	chr12	123874456	0.0593192207680562	1	0.00546676063132674
cg13226308	chr11	35019673	0.0593207508481152	1	-0.0215407301935628
cg05028588	chrX	24332162	0.0593224527887168	1	-0.0150987483176058
cg14061793	chr17	41019938	0.0593266499218571	1	-0.00824232826014538
cg20390242	chr2	157291951	0.0593282747773972	1	-0.00902492669704053
cg27573806	chr6	31774911	0.0593302223760077	1	-0.00602488933883803
cg04605667	chr3	150481783	0.0593331466245858	1	-0.00738096918669134
cg17364076	chr19	46272468	0.059333222568706	1	-0.0033003445553331
cg06941159	chr16	28875210	0.0593333903476209	1	0.00637972676624107
cg23756474	chr20	17296030	0.059333939852198	1	-0.0171872031377426
cg04055142	chr5	55776899	0.0593341115076488	1	-0.00730460321482975
cg24174557	chr17	57903544	0.0593356306050508	1	0.0243360844079041
cg26858605	chr17	45771108	0.0593373619635348	1	-0.00371400035130654
cg13467950	chr10	74033549	0.0593376831041431	1	-0.00341339919487041
cg04640677	chrX	7895531	0.0593526096410394	1	-0.0107768605569155
cg10962577	chr2	198220895	0.0593530384384271	1	0.00526828316139154
cg22615819	chr1	36396310	0.0593538082520957	1	0.00519855927304305
cg00085281	chr7	2055099	0.0593547499055116	1	-0.0102588055799427
cg25344503	chr10	47083398	0.059355061192019	1	0.0225269976228396
cg22416376	chr8	17395271	0.0593561975316555	1	0.0174107327195707
cg22958951	chr11	119252637	0.0593564655873544	1	-0.00326896498748917
cg03272066	chr8	94238457	0.0593575289722551	1	-0.0202428629816912
cg24579218	chr15	68104479	0.0593576536610003	1	-0.0125661037804899
cg08613327	chr22	33195502	0.0593586603716647	1	-0.0113589210085618
cg15517343	chr18	77240640	0.0593587312274307	1	-0.0175990212789295
cg22343299	chr1	1024513	0.0593593292377397	1	0.00443701730243032
cg01589129	chr4	74810017	0.0593600315870299	1	0.0183794471134309
cg06396649	chr19	46148786	0.0593663852426013	1	0.00791701845795523
cg17496794	chr8	48744602	0.0593684065696043	1	-0.0115174034773374
cg20897667	chr19	57351213	0.0593691468846147	1	-0.0116009225600197
cg14505733	chr9	96069195	0.0593697146476537	1	0.00884257565153625
cg03252829	chr6	39282164	0.05937106068435	1	-0.020427047836799
cg15478515	chr7	4219174	0.059371879595213	1	-0.00810276317207046
cg24879257	chr22	19167120	0.059373150784257	1	-0.00466206312880613
cg14157445	chrY	14774019	0.0593739626344619	1	-0.0239263012241049
cg15871509	chr2	157368870	0.0593740293677775	1	-0.0105721221335811
cg17090401	chr4	187641867	0.0593740454305997	1	-0.0175636119385489
cg13358061	chr17	35640254	0.0593769208147424	1	-0.0116221544061156
cg14812448	chr2	62081812	0.0593769498304193	1	-0.00478373660272909
cg26532621	chr5	177423340	0.0593777360891774	1	0.016351284697953
cg03547924	chr20	34025927	0.0593802264565975	1	-0.0290241458473426
cg24630516	chr11	75852389	0.0593809952188444	1	0.0113905458157612
cg12589749	chr1	54304061	0.0593824604045821	1	-0.00333696529201082
cg18224153	chr11	67276176	0.0593846137825201	1	0.00341145210169824
cg27568307	chr6	10617551	0.0593849102641297	1	-0.013596479575453
cg06441946	chr5	145583671	0.0593860318620826	1	-0.00397495498421732
cg22272457	chr11	31833013	0.0593879442415414	1	-0.0118946208695632
cg09154591	chr2	36923828	0.0593890411096261	1	-0.0165599287731345
cg04554928	chr6	30140231	0.0593921762000725	1	0.0179135620104356
cg09603584	chr11	3443969	0.0593935010789559	1	0.00643339467816106
cg07338077	chr22	38003207	0.0593967232690081	1	0.00402156412385777
cg04343292	chr1	3817373	0.0594015727286047	1	-0.00638058167495272
cg26681458	chr1	156377662	0.0594021564371666	1	0.0231470623136438
cg20216982	chr2	240018408	0.0594021997399854	1	0.0172154082088373
cg16168624	chr8	681449	0.0594066224467474	1	0.0031815026603834
cg16334524	chr21	44898123	0.0594116495532276	1	-0.0202880227548312
cg05605384	chrX	77395277	0.0594123224209299	1	0.0150376711941054
cg14515250	chr17	18086444	0.0594129108799399	1	0.00263262916604175
cg05241143	chr7	157916636	0.0594136585145703	1	-0.0127565021775784
cg16331679	chr6	146920166	0.0594164191669539	1	-0.0108402577420183
cg09328012	chr22	46481677	0.0594194745495141	1	0.0327684593862382
cg07984365	chr16	739425	0.0594194827748325	1	-0.00899820338331383
cg11723795	chr14	91975931	0.0594227480016869	1	0.004270216873513
cg07355069	chr5	43289541	0.0594233226629464	1	0.00950010741290263
cg17536960	chr6	31802599	0.0594234139846741	1	0.00202072520824665
cg03800588	chr7	102313389	0.0594253236051194	1	-0.0120726352297073
cg03123773	chr12	56510201	0.0594272834100478	1	-0.0058981323796635
cg13661397	chr10	5454459	0.059428674979775	1	-0.0127926250007051
cg23022783	chr1	155277714	0.0594289854150759	1	-0.00935326504273301
cg14903832	chr2	198318098	0.0594295363994747	1	0.00330462568452453
cg07456370	chrY	15863486	0.0594316007983765	1	0.0178302719457649
cg09260853	chr1	2094483	0.0594326075567219	1	-0.0104608885916266
cg23246911	chr17	154671	0.0594327711944546	1	0.0225445339416133
cg05021798	chr17	54670228	0.059433191641852	1	0.00638284654701584
cg26194092	chr1	15819330	0.0594364819232888	1	-0.0106180777167311
cg08858245	chr2	235864091	0.0594376487283667	1	0.0176088056918886
cg04650322	chr7	119499	0.0594398028853294	1	0.0208651318367026
cg03582793	chr3	141162020	0.0594404944342957	1	-0.00790258069086281
cg07085361	chr2	105484357	0.0594417303828766	1	-0.0160981860710452
cg04972545	chr9	3526297	0.0594420603320132	1	-0.00326018401258539
cg07876930	chr10	134542290	0.0594432932283644	1	-0.0100955396912741
cg03032180	chr3	194979346	0.0594449307968815	1	0.0119196759073038
cg07017119	chr10	85899081	0.0594479006973145	1	-0.00674792108587383
cg12434986	chr4	999555	0.0594482125034406	1	0.0158254340812995
cg04791256	chr9	126131309	0.0594489237390187	1	-0.0141978581262344
cg20220196	chr16	111753	0.0594494036773568	1	-0.0213057286375789
cg14263426	chr11	61912410	0.0594513598072238	1	-0.0102114077438318
cg23030903	chr3	9908764	0.0594518261325861	1	-0.00946016030631503
cg12868583	chr22	44320504	0.0594528187173076	1	-0.0158042174692395
cg04901812	chr10	82356573	0.0594572471935643	1	-0.0180754510623786
cg08456130	chr6	151773385	0.0594585489534273	1	-0.00760035591393517
cg15907392	chr12	34494852	0.0594592138174009	1	-0.0164031381885691
cg14051367	chr2	241696955	0.0594593824860103	1	-0.0134879603738097
cg06797533	chr9	19127804	0.0594602940745551	1	0.0108682178733199
cg01353139	chr8	124170018	0.0594606958271882	1	0.00603387740720518
cg00282195	chr2	168674769	0.0594608826952517	1	0.0178568123712378
cg10193420	chr4	4049816	0.0594656686868409	1	0.0160942460651102
cg13682692	chr1	47903380	0.0594676632017927	1	0.00648216786449179
cg08777095	chr2	87052406	0.0594678521703213	1	0.0148315205395788
cg23103235	chr8	145959578	0.0594705388148265	1	-0.00669692184956262
cg19919335	chrX	80457556	0.0594732131982854	1	-0.0105739916484463
cg13504105	chr2	97511188	0.0594745197950626	1	-0.00581424599850755
cg05517400	chr7	92243191	0.0594746198598408	1	-0.0156084939890406
cg01508350	chr6	86072437	0.0594753363110246	1	-0.00976570919933631
cg23202913	chr8	56986114	0.0594771988889113	1	-0.0170509278785875
cg02647591	chr8	144311924	0.0594786461784484	1	-0.0131919253300407
cg13674885	chr19	19649041	0.0594788362477897	1	-0.00783148336660518
cg24796306	chr19	5720138	0.0594808010090409	1	0.00270421768854877
cg01218690	chrX	66787995	0.0594814666447568	1	-0.0177816360544884
cg15753916	chr17	35870705	0.0594837603001688	1	-0.01577481273033
cg04928875	chr2	128568924	0.059485313548481	1	-0.00326892074514466
cg14106921	chr18	596759	0.0594922949716224	1	-0.00643565336718493
cg24716420	chr4	7802369	0.0594925206767273	1	-0.00696765749783129
cg00024472	chr17	47573864	0.0594929594168212	1	0.0110086584302692
cg27136228	chr6	111213387	0.0594982661177437	1	0.0108560089459977
cg07488154	chr14	88949218	0.059498747465792	1	-0.00654147151110343
cg10488637	chr19	45004845	0.0594999123503441	1	-0.00333997430953459
cg22790924	chr13	27333803	0.0595016708175439	1	-0.014296243726871
cg19857840	chr8	141551367	0.0595037459831513	1	-0.00414542642377849
cg17521156	chr10	44198440	0.0595056425624254	1	-0.0138183931930081
cg08815286	chr3	12838136	0.0595065138881623	1	0.0112434849613461
cg01923312	chr6	160850749	0.0595083924051455	1	-0.0136954939052562
cg22858288	chr11	2930322	0.0595150551308946	1	-0.0226535287818312
cg01085224	chr5	5139626	0.0595183002510665	1	0.015873221253022
cg15305538	chr2	131484486	0.0595183855112674	1	0.0169190049886203
cg19767339	chr1	63932041	0.0595187573682206	1	0.0120969978094024
cg25629326	chr8	95274342	0.0595201289554289	1	-0.00557289689791737
cg19821128	chr2	180454681	0.0595204217217645	1	0.0146209267371476
cg19805033	chr10	13766768	0.0595207362355091	1	-0.0240174797187664
cg17514757	chr6	29720651	0.0595219996238163	1	-0.00647007164732129
cg02462879	chr2	421480	0.0595255722140917	1	-0.012264237471849
cg06222392	chr20	60781454	0.0595257495817948	1	0.010162343769337
cg23808061	chr1	179923593	0.059528592254821	1	-0.00482786609216504
cg00539154	chr1	7181893	0.0595286744563998	1	-0.0215059163530696
cg19102035	chr6	28864611	0.0595349773546847	1	-0.00434198032685508
cg27526317	chrX	53254742	0.0595413580768845	1	0.00346769598098101
cg13186679	chr1	154530902	0.0595421983763438	1	-0.00364714191852642
cg04380681	chr14	95830175	0.0595432503427892	1	-0.0143368843268526
cg03095562	chr6	126071467	0.0595438769955539	1	-0.014207890867095
cg14279307	chr1	95975855	0.0595443412343928	1	-0.022605312536402
cg06441398	chr11	70317455	0.059545037887824	1	0.0158657075449115
cg25015290	chr10	14996185	0.05954509698638	1	-0.00339273420907697
cg16727243	chr2	20441905	0.0595506935464064	1	0.0206693641787742
cg07148752	chr15	63334714	0.059553080459762	1	0.00757196098537009
cg06074143	chr17	37774242	0.0595548814992319	1	0.00369211665445495
cg14602220	chr17	77174120	0.0595561890383321	1	-0.0237251153832515
cg07682072	chrX	48367166	0.0595600259138627	1	-0.0208344176610273
cg26259001	chr1	242220301	0.059561476341845	1	-0.014376242705146
cg13629565	chr19	14184743	0.0595655007220007	1	-0.00455361672080747
cg10660916	chr19	17984643	0.0595656325959586	1	0.0142915095377971
cg13713315	chr17	6795846	0.0595691429498231	1	-0.0135279353232892
cg21339923	chr6	27636378	0.0595714541214864	1	-0.0110428315849809
cg08583610	chr7	90346445	0.0595717911383031	1	-0.0145169410931354
cg12076915	chr19	42430253	0.05957398762558	1	-0.0178964367023196
cg09155462	chr2	109189131	0.0595764517799314	1	-0.00928859553222499
cg00379713	chr11	124940631	0.0595827289775315	1	0.0258371119238696
cg20090558	chr2	73403173	0.0595859274683011	1	-0.00913496711716423
cg08499602	chr8	27132306	0.0595871581224334	1	-0.00488942987010305
cg01765406	chr2	129231478	0.059591746558608	1	0.0214986575195912
cg02166383	chr14	107252649	0.0595961708637913	1	0.0272904694837334
cg18222122	chr11	69632117	0.0596046031097912	1	-0.00805491436593766
cg15916004	chr11	65816646	0.059606280846984	1	0.0192167702361306
cg08595563	chr19	1438189	0.0596073665190232	1	0.00216683814650917
cg26074603	chr12	75603068	0.0596100085298166	1	0.0200235482037588
cg20756934	chr12	56510353	0.0596145250988839	1	0.00449312326668233
cg05277122	chr14	103538143	0.0596154484793559	1	-0.0196687850190453
cg03314977	chr11	47927226	0.0596169976809669	1	0.0153676744001071
cg21903660	chr19	46498049	0.0596250949806059	1	-0.00629688412491122
cg07319626	chr2	207308244	0.0596285824932692	1	0.00960559776615955
cg08668878	chr11	67924970	0.0596285898865541	1	0.00962623527705872
cg19161559	chr7	101465759	0.0596286652202383	1	0.0200675241824481
cg11653912	chr1	25154971	0.0596299136683638	1	0.014786362685227
cg23928292	chr12	21815474	0.0596300324576083	1	-0.0121640841257184
cg23239817	chr19	5334979	0.0596304969499768	1	0.019487764368511
cg16464704	chr1	26249489	0.0596322885816441	1	-0.010161322306624
cg21017610	chr6	27440482	0.0596327381331783	1	-0.00358793457456703
cg20119283	chr19	47629955	0.0596338260092397	1	-0.00877190307815286
cg01731685	chr22	17565455	0.0596345605864254	1	0.0137707774931459
cg10380108	chr5	125966275	0.0596380134548895	1	-0.0103486364244791
cg00771049	chr9	127632167	0.0596384058476738	1	0.00249562164579469
cg01203457	chr22	50169267	0.0596388404087397	1	-0.00863642431737108
cg22837342	chr14	23755408	0.0596398077573836	1	0.0059009242258224
cg16971128	chr22	37499859	0.0596404191180383	1	-0.0212751401799531
cg04365696	chr13	43834391	0.059648727020061	1	-0.0135731738070926
cg16995983	chr5	92920496	0.0596489244349558	1	0.00567460234741524
cg23884076	chr4	76945449	0.0596489420650454	1	0.0294236825692479
cg08206079	chr4	8386188	0.0596493207312885	1	-0.00952283761524819
cg18899064	chr8	42066228	0.0596525573058148	1	-0.0168760566707943
cg18542599	chr15	92396808	0.0596535431952719	1	0.0071377592229448
cg07801480	chr10	43725741	0.0596543365423474	1	0.0108227698400515
cg25481888	chr3	197884158	0.0596591003392747	1	-0.0153811051210565
cg25214914	chr1	155910523	0.0596618172580426	1	-0.0172480769466013
cg03131155	chr12	9600453	0.0596633219044205	1	0.00467210008542304
cg25089587	chr14	104184551	0.0596685820842678	1	0.0134405663183887
cg20176349	chr4	168155222	0.0596701437985429	1	0.0124732438378203
cg10367244	chr15	96865032	0.0596755156005356	1	0.0192070259000006
cg02110273	chr17	64727684	0.0596772905409598	1	0.00805942464996208
cg11832544	chr1	161094035	0.0596816655205677	1	-0.00522046172335153
cg08791813	chr5	80316822	0.0596834555205989	1	-0.014342835771954
cg01481544	chr8	987739	0.0596853066507022	1	0.0202380976087795
cg19834855	chr14	90885702	0.0596881968530535	1	-0.0120145746631494
cg19000611	chr14	92198288	0.0596882984328172	1	-0.01674926208329
cg14782929	chr1	204544645	0.0596900082707723	1	-0.00857634692475118
cg05096434	chrX	106243404	0.0596921722501257	1	-0.0195997114392371
cg26418690	chr6	32010327	0.0596924537897115	1	0.00897110496501381
cg16330359	chr6	168815048	0.059696772256686	1	-0.0171926753546708
cg27612650	chr18	48352559	0.059699810798217	1	-0.0123264143137673
cg20166438	chr1	110091162	0.059700697368901	1	0.00281790099128764
cg03960424	chr20	57042304	0.0597006995693287	1	0.0166941384623532
cg27453745	chr16	86546938	0.0597009485426512	1	0.0191561346255497
cg11571761	chr5	95298041	0.059703216394573	1	-0.0158511090554588
cg09746279	chr6	29895016	0.0597072211370433	1	0.0125767708433853
cg06709214	chr19	50310348	0.059710111765688	1	0.00908234669640257
cg14630947	chr20	47894888	0.059710269312383	1	0.0044213486452408
cg13026730	chr3	71804139	0.0597136964670054	1	0.0195916082096945
cg11671290	chr6	31509249	0.059716397720886	1	-0.00405629666796914
cg04627863	chr2	234741670	0.0597183116003912	1	-0.0189069606105322
cg17798192	chr1	27816790	0.059719119698655	1	-0.00268280994800286
cg05038436	chr8	98036431	0.0597192984922896	1	-0.0127773305603671
cg06869160	chr12	89919815	0.0597216332801233	1	-0.00226834363421576
cg03113700	chr22	45664617	0.0597234617199922	1	0.00335861772367054
cg00638384	chr12	68052134	0.0597235544481542	1	0.00710341433499639
cg23111655	chr1	19764821	0.0597246365930095	1	-0.0148343218854846
cg05984508	chr11	68098869	0.0597284399458792	1	0.0260345707669893
cg01518942	chr17	78822406	0.0597290571725734	1	-0.00742824909230929
cg25686162	chr2	149216409	0.0597291692732977	1	-0.00725859676609147
cg09305503	chr17	9088206	0.0597297527806306	1	-0.0174307719855963
cg11672225	chr22	31556238	0.0597342069388643	1	0.00593460375673319
cg20480334	chr11	78799391	0.0597374807851502	1	-0.0110489007490763
cg17258727	chr13	76869281	0.0597443505382042	1	-0.0100399953657592
cg24231037	chr15	68117551	0.0597461599219443	1	0.0103839214799881
cg05438708	chr16	81520178	0.0597479404860361	1	0.0192862652989621
cg12485044	chr13	31033669	0.0597545384929528	1	0.0126131550690337
cg04277327	chr13	47371311	0.0597556381279318	1	-0.00485392079661695
cg08314679	chr10	102295474	0.0597575477937792	1	-0.0053872380103181
cg24399122	chr6	70992907	0.0597602763516332	1	-0.0211955921024403
cg10620434	chr1	5586357	0.0597605068351545	1	-0.0207248232235495
cg04902899	chr1	1717822	0.0597615781763395	1	0.00663073173907822
cg08569992	chr2	128644406	0.0597662247991052	1	-0.00295248569137967
cg15059562	chr7	65235696	0.0597763311976739	1	-0.00595385505169624
cg22291365	chr15	74891439	0.059776469311956	1	0.0176815657596874
cg24899361	chr22	43547448	0.0597771984299354	1	0.00437042907842282
cg22788606	chr1	167424194	0.0597808021518401	1	0.00481213852903697
cg02285812	chr2	151342091	0.0597827230255191	1	-0.00667504713937333
cg05648303	chr4	141264393	0.0597829226026427	1	0.0260496022243667
cg05932517	chr17	2761121	0.0597829923183677	1	-0.010608494465427
cg02764245	chr2	66803033	0.0597864654532848	1	0.015713939280577
cg06027843	chr10	102440894	0.0597893623215761	1	-0.00899090014081132
cg10053507	chr1	15307522	0.0597910693267045	1	-0.0179760184465119
cg22373810	chr12	53715001	0.0597935170131994	1	-0.00567060169600785
cg09084829	chr1	211307408	0.0597936954745323	1	0.00887885106466547
cg26572499	chr15	22929910	0.0597960113035804	1	-0.00745041516979359
cg08558971	chr7	148544468	0.0597961101773732	1	-0.00868516873049751
cg03954353	chr17	43715162	0.0597999928634208	1	-0.0182289436659685
cg00954566	chr10	102106405	0.0598001435824893	1	-0.00370590566379075
cg23683010	chr11	3254065	0.0598018066477268	1	-0.0281159535910034
cg06873027	chr20	47804961	0.059802639030361	1	-0.00412733908699163
cg25699417	chr8	140999001	0.0598054823750492	1	-0.0071830557284249
cg19655177	chr7	155290274	0.0598069706375638	1	-0.0173607926693703
cg15863826	chr3	16925708	0.0598071766119763	1	-0.0169451602109743
cg00023507	chr6	33276465	0.0598076375254568	1	0.0234532503042178
cg10509323	chr1	170631431	0.0598079042781005	1	0.0143994467020806
cg26896818	chr15	85607233	0.059809031474388	1	0.0116083127613638
cg21330960	chr22	23415915	0.0598093163606684	1	-0.0216033961906765
cg00015770	chr4	122302007	0.059815399103969	1	0.0158610866160287
cg01856069	chr7	93474069	0.0598158751767434	1	0.0147642573912669
cg20313902	chrX	153409698	0.0598188849576103	1	-0.0095830287769372
cg17755964	chr1	2461834	0.0598200047932025	1	0.0156681896994985
cg14930706	chr19	56363105	0.0598210899482402	1	-0.0073997348417443
cg08282969	chrX	122993891	0.0598212502803335	1	-0.0257119954917366
cg15972383	chr5	94620042	0.0598223553735137	1	0.00626578973266215
cg04423627	chr8	27145412	0.0598239512313447	1	-0.00408584136749774
cg16249340	chr6	170040833	0.0598251909275269	1	-0.0118724341551107
cg00287016	chr7	99691875	0.0598261627453707	1	0.0158833794683983
cg11868461	chr17	75830800	0.0598266219434599	1	-0.0253705808681235
cg12796221	chr6	31797821	0.0598267553960771	1	-0.00564754777807353
cg05656688	chr1	25254088	0.0598282849524087	1	0.0208100636954806
cg00826203	chr1	41706807	0.0598305779307808	1	-0.0166839456033494
cg21126229	chr4	1107983	0.059833902678225	1	0.0172305854986427
cg23298167	chr19	40890114	0.0598351756388682	1	-0.00952541393558886
cg21204356	chr11	3013633	0.0598363465817442	1	0.0035031118694105
cg21726284	chr12	54402909	0.0598378338461044	1	-0.00943072526139029
cg02348430	chr10	60567288	0.0598380742146686	1	-0.0141699973205441
cg16791267	chr12	7342161	0.0598423489134364	1	0.00428269133723053
cg17441062	chr11	88242604	0.0598458230775103	1	-0.0228214576398479
cg26338199	chr14	59300831	0.0598509534223612	1	-0.010113263405672
cg05215830	chr19	55549826	0.0598513745146378	1	0.0125215339784205
cg08426047	chr15	85143775	0.0598587347568249	1	-0.00420747413365658
cg09752264	chr1	145473142	0.0598603453059058	1	-0.0108214032965546
cg14843922	chr21	34398849	0.059861081337042	1	0.0140180472710461
cg03203785	chr19	52511571	0.0598658630818387	1	-0.00471162124258697
cg19838771	chr19	19647899	0.0598662173866397	1	-0.0122050783213995
cg08440690	chr15	76599937	0.0598665181138753	1	-0.0113336310310441
cg02568670	chr3	141173927	0.0598707276054519	1	-0.00828682367816124
cg06768740	chr5	177946109	0.0598726619743964	1	-0.0104439556680727
cg01837113	chr6	28412139	0.0598731961652027	1	-0.00996317914207497
cg09676484	chr17	49232155	0.0598737558796228	1	-0.0175926433232825
cg27084622	chr6	159462964	0.0598753202673959	1	0.0102097573516024
cg02755370	chr5	145587156	0.0598767116634414	1	-0.0088122425050695
cg09954631	chr9	94648732	0.0598782640059825	1	-0.0190721577565625
cg01400040	chr15	61091220	0.0598783155435477	1	-0.0223702684294773
cg25506686	chr13	74780742	0.0598823388546358	1	-0.0171398443962521
cg02401454	chr16	230343	0.0598851491611618	1	0.0188539729627593
cg04066190	chr6	10407470	0.0598881145801845	1	-0.0179204680440155
cg10389936	chr1	115741652	0.0598904817029482	1	0.0214665312553474
cg23936477	chr18	73139742	0.0598923736566505	1	-0.0285947929741896
cg08587534	chr20	57427503	0.0598940265971821	1	0.0141723466206666
cg00002591	chr3	52870543	0.059894230665948	1	-0.00748308211252552
cg06649034	chrX	53349902	0.059895594784155	1	0.0121970997744291
cg22319016	chr11	86663418	0.0598966777981915	1	-0.0167767758891221
cg08855903	chr16	2121747	0.0598984770974573	1	0.0145762938463734
cg10501828	chr12	98910250	0.0599038898404255	1	-0.00604550505215974
cg02620054	chr10	133946674	0.0599047782648947	1	0.0171104690120775
cg24194539	chr6	106960065	0.0599056225688924	1	-0.00964852939730451
cg15321997	chr8	23315326	0.0599058872575578	1	-0.00239816421179078
cg11254749	chrX	153736252	0.0599115372416277	1	-0.00939992828583775
cg05947761	chr7	1734325	0.0599138003524579	1	-0.0171525437817326
cg11571563	chr14	21769379	0.0599141299760511	1	0.0141679930814999
cg13587997	chr19	37282653	0.0599171041267196	1	-0.0102187053155609
cg24768365	chr12	43944652	0.0599176727898652	1	-0.0159994080887613
cg07508773	chr2	160143020	0.0599182986547311	1	0.00679354864051893
cg06418907	chr17	7982510	0.0599206164897976	1	0.0162652795638574
cg00044372	chr16	85070825	0.0599223228047568	1	0.020263961532867
cg01413354	chr9	136017755	0.059923335485316	1	0.0204188188743731
cg18913076	chr2	99771244	0.0599250232081022	1	-0.00340648282792057
cg07135478	chr17	1090677	0.0599256781429871	1	0.010873649049402
cg00417297	chr3	40518742	0.0599268733454954	1	-0.0062380205337131
cg18791223	chr7	157985780	0.0599269172845964	1	0.0103177189548638
cg05640416	chr10	135176430	0.0599293821698025	1	0.00636119864695806
cg08627233	chrX	153236954	0.0599339649195508	1	-0.0217768050136372
cg04040975	chr11	123065445	0.0599349907317278	1	-0.0135294959569738
cg23058613	chr11	62414236	0.0599353574145039	1	-0.00324405206357134
cg15659093	chr11	66278037	0.0599374865693268	1	-0.00484668110331656
cg12129012	chr11	64405346	0.0599391970434938	1	-0.0230547985525215
cg23738353	chr7	5322583	0.0599395791907652	1	0.0151393793399159
cg02241545	chr22	18481612	0.0599404996859822	1	-0.0113836622532995
cg26732804	chr10	94449567	0.0599410599273688	1	0.0113459266425694
ch.19.1349607R	chr19	41801090	0.0599430685171629	1	-0.00680445448802656
cg14494854	chr15	25444498	0.0599450308373325	1	-0.010939939242452
cg15630645	chr12	110236701	0.0599452342049782	1	-0.0107263629111773
cg02965283	chr2	39952015	0.0599465216516223	1	-0.0177827842739504
cg25522149	chr19	11372842	0.0599492727242322	1	0.00320712433885734
cg17471720	chrX	9677410	0.0599541753604315	1	-0.0202979756346585
cg20242066	chr2	136595261	0.0599546211540972	1	0.0134211691723313
cg18075115	chr10	94212169	0.0599576879289164	1	-0.00875098608573296
cg04544196	chr8	52807648	0.059958214267408	1	0.0263900765761146
cg23894862	chr19	38826104	0.0599583312278197	1	0.00825155413559046
cg13852093	chr18	74770815	0.0599604684053628	1	0.022866010634611
cg24978835	chr4	76912244	0.0599609354482354	1	0.00812786684597086
cg14277677	chr12	123336568	0.0599612325471863	1	0.0203373725556524
cg18621361	chr14	92588240	0.0599621846449243	1	0.0024046085315636
cg10672136	chr2	1507739	0.0599623684610403	1	-0.016512210000361
cg05171195	chr10	62648021	0.0599672805754097	1	-0.0084340679552558
cg21209911	chr2	198299431	0.0599703751661457	1	-0.00297041881815339
cg17744279	chr8	20113173	0.0599725353020509	1	-0.0101188972937847
cg20206129	chr6	150185809	0.0599726363707044	1	-0.0062370509271544
cg24112562	chr21	38070041	0.059972891511228	1	0.0193385473104685
cg02863842	chr19	45349685	0.0599748880831749	1	-0.00468170060921997
cg18579631	chr8	86556749	0.0599891385160827	1	-0.0131252126713216
cg13519464	chr19	9938554	0.0599963402242038	1	-0.00533773644884461
cg16928400	chr19	38085810	0.0599976084454262	1	-0.00506272010125126
cg13911501	chr8	141220320	0.060000382060813	1	-0.021555952926009
cg25750814	chr2	152685189	0.0600011748627702	1	-0.00371257307783015
cg12530481	chr1	153644079	0.0600022536711817	1	-0.00725908373247297
cg09657615	chr6	128921652	0.0600050863983142	1	-0.0199810081742686
cg14179381	chr9	37753393	0.0600092237029902	1	-0.0119894190945351
cg08034643	chr17	55163474	0.0600093759449278	1	-0.0093826736551701
cg10698419	chr4	72897317	0.0600093797072785	1	-0.0110847055872631
cg16405946	chrX	153640960	0.06001325382762	1	-0.0238702993687222
cg15904283	chr10	23484867	0.0600178286667767	1	0.017908755989295
cg13597629	chr6	149777806	0.0600182901382183	1	-0.0138616482042259
cg11925488	chr11	45825579	0.0600208321531975	1	-0.0128541990614411
cg25710815	chr4	89300116	0.060021186051096	1	0.00523829261744519
cg15917645	chr15	41248049	0.0600236770989349	1	0.00922065042037026
cg21981481	chr7	127011849	0.0600271237212974	1	0.0119039693108048
cg03017264	chr22	42829748	0.0600290680835704	1	-0.0182497718094336
cg02059626	chr8	76319264	0.0600338118545371	1	-0.0148121046578273
cg15792252	chr13	96297051	0.0600397489283332	1	-0.00938954358431063
cg04847830	chr16	2134079	0.060040878109966	1	-0.0110862909061714
cg12160637	chr1	40105706	0.0600418941795058	1	0.0173400825290056
cg25402685	chr13	52980264	0.0600425507291034	1	-0.00865008932088273
cg24796998	chr17	70383845	0.0600431115786586	1	-0.0183531505796286
cg22662199	chr12	27172891	0.0600442769644747	1	-0.011366711430464
cg01059290	chr16	11438938	0.0600443560431423	1	-0.00505749630210188
cg12258454	chr3	125985563	0.0600446721116141	1	-0.0188587919843962
cg05905180	chr8	48486091	0.0600474993788815	1	-0.00964886193662331
cg02498120	chr21	15095903	0.0600491229125902	1	0.0215414579018277
cg13373719	chr13	42625635	0.0600508355483254	1	-0.00924438889737545
cg25621037	chr22	30988221	0.0600514737380033	1	0.00422459652111454
cg24117192	chr19	18369082	0.0600521017325693	1	-0.009597698074351
cg18658397	chr14	102031426	0.0600521499893551	1	0.0126696326650812
cg05511403	chr5	150080927	0.0600521624928674	1	-0.00504791391726798
cg10163794	chr17	47548821	0.0600523547001759	1	0.019011956055641
cg04630574	chr16	67979792	0.0600538803342574	1	-0.00763257222229057
cg02916283	chr14	90087792	0.0600572386748105	1	-0.022051905064371
cg19887462	chr3	48456716	0.0600592461486406	1	-0.00867402926656634
cg18021506	chr2	219271208	0.0600632593761604	1	0.00407206819738599
cg02304092	chr5	126409227	0.0600673209904946	1	-0.0189278060846025
cg21885361	chr7	127911034	0.0600697908147441	1	-0.0204975127476503
cg10530344	chr15	81453270	0.0600729696286848	1	-0.0258961074378602
cg19166733	chr15	44192098	0.0600782140843548	1	-0.00865224598602781
cg05090150	chr14	56047923	0.0600783695099733	1	-0.00577038992351363
cg07326288	chr13	43651854	0.0600817117468369	1	0.0122643783361222
cg24595586	chr1	172009861	0.0600872525220125	1	-0.0179214862497252
cg10772699	chr3	42191047	0.0600884064016803	1	0.0248827274804421
cg03678139	chr1	41832388	0.0600900805375389	1	0.0117456749068621
cg27220312	chr11	67761385	0.0600931115221151	1	-0.00860210657634196
cg06785302	chr8	119124051	0.0600942920501572	1	0.00317185677513835
cg02302400	chr8	56987044	0.0600957578739298	1	0.00271957680244438
cg27046460	chr1	230837380	0.0600961591940456	1	0.0183423280896134
cg10718697	chr7	1977911	0.0600993162326353	1	-0.00808762804526222
cg08774694	chr16	75287019	0.0600995408590895	1	0.0229080221000812
cg03188641	chr17	74864302	0.0601004788209089	1	-0.00403728504699993
cg18532480	chr8	66556501	0.0601006534350262	1	-0.00503852301744644
cg25028162	chr19	52150233	0.0601008323558099	1	0.0220533777941411
cg18045102	chr2	102083594	0.0601036131412513	1	-0.0160983407088956
cg24094804	chr19	19737909	0.0601050382251863	1	-0.0118027533712517
cg14848450	chr10	28590760	0.0601062482777615	1	-0.0202193786614545
cg22402873	chr12	34444336	0.0601062843251959	1	-0.0133903561644735
cg11388228	chr1	8410102	0.0601116040308512	1	-0.0220461185712012
cg18479322	chr6	163587135	0.0601118310522718	1	-0.0247217533929473
cg00127047	chr5	142150919	0.0601129886766414	1	-0.00525412308545436
cg00390775	chr9	79521282	0.0601144269778089	1	0.00964148636587907
cg19794395	chr12	58158293	0.0601154164742106	1	-0.0122624518303991
cg04396539	chr2	208030966	0.0601166714552033	1	-0.00447612814836495
cg10722938	chr19	14317606	0.060117291616204	1	0.0033203465270802
cg01565291	chr1	245812674	0.0601197454521348	1	-0.0183391869663739
cg21123180	chr10	27444134	0.0601219653391883	1	-0.00412855416006473
cg16700658	chr19	42439146	0.0601247919862614	1	0.00994616493284008
cg01922433	chr1	150529761	0.0601253368582052	1	0.00701198020413166
cg24419528	chr6	40996055	0.0601253421592478	1	-0.00965504117158824
cg00353340	chr12	26112746	0.0601268342223881	1	-0.00884801422372059
cg10048490	chr16	85698801	0.0601293038929486	1	-0.00816858877619911
cg02193355	chr10	851439	0.0601306164962719	1	0.0154740571972205
cg13305312	chr1	43824605	0.0601307321565693	1	0.00236320631782637
cg25841237	chr17	9631542	0.0601307409993133	1	-0.00939912992480479
cg09409126	chr13	21834960	0.060130803070468	1	-0.013153725880501
cg11199399	chr2	33172442	0.0601312666553196	1	-0.00484903226189469
cg00879824	chr6	44747344	0.0601331259604989	1	0.0268096612507031
cg10637995	chr20	31781151	0.0601349630002872	1	-0.0212798563151234
cg22828602	chr7	122338579	0.0601353428501019	1	0.0165689298747627
cg11777290	chr7	64535486	0.060136812958126	1	0.0150404144199871
cg18126883	chr2	112641630	0.0601387494054973	1	-0.00238293109898012
cg00648125	chrX	51075046	0.0601402937829046	1	-0.0199261089128127
cg19881581	chr2	191859930	0.0601425228544614	1	-0.00606073917615747
cg08865097	chr6	119256162	0.0601430987373587	1	0.00273613140243235
cg21856005	chr1	98386766	0.0601490659923977	1	-0.00500942310991442
cg08145262	chr12	69869974	0.0601494449734744	1	0.0200061573628262
cg06620353	chr6	108255642	0.060150147462117	1	-0.0090058408341369
cg06483699	chr4	100871150	0.0601560780537551	1	0.00367442534574246
cg11252765	chr20	36151120	0.0601564591505172	1	-0.0209866533793419
cg22041658	chr19	30097344	0.0601576506760796	1	-0.0039625634557487
cg10285953	chr11	62495969	0.0601600297534707	1	-0.00369997160888609
cg17993027	chr8	82543125	0.0601604936737944	1	0.0190107036024589
cg08406348	chr2	75700566	0.0601622176114179	1	-0.0079601695702044
cg23316787	chr18	7568159	0.0601630079844383	1	0.013106365660579
cg14691356	chr11	58711078	0.060168015089888	1	-0.0106876045057944
cg21886851	chr18	47340405	0.0601703785311628	1	0.00310363850219094
cg27001894	chr10	13022624	0.060170722342978	1	-0.0193568771616485
cg18909638	chr14	37666810	0.0601713206728414	1	0.011124349796449
cg11164400	chr7	94536787	0.0601713329477429	1	-0.0143937878283755
cg01794853	chr1	22265174	0.0601728454427386	1	-0.0138917639241664
cg25108085	chr13	108388828	0.0601731838147374	1	-0.0170724962119786
cg04075247	chr11	63274230	0.0601741616358858	1	-0.0147098540636098
cg01814731	chr19	45567904	0.0601747461060005	1	-0.0131258567559944
cg19736334	chr11	16830929	0.0601750247605933	1	-0.0148112233923851
cg10585584	chr8	135843842	0.060177701830032	1	-0.00423040102137815
cg00465373	chr6	136571419	0.0601816787184668	1	-0.00412700498242591
cg27149555	chr4	147097209	0.0601825023500145	1	0.0057783362824551
cg05482413	chr7	141940591	0.0601829402491003	1	0.0226273337608427
cg07067189	chr2	60969016	0.0601840669628805	1	0.0134354093220193
cg10772210	chr14	24605565	0.060188243504979	1	0.00320482363784168
cg19032799	chr5	136983354	0.0601890306915182	1	-0.0154547432585699
cg10991108	chrX	48958414	0.060189186608282	1	-0.0303950797898275
cg08073934	chr7	4167411	0.0601913937788694	1	-0.0103534581969153
cg17009069	chr2	231737752	0.0601916813173368	1	0.0138270772341139
cg09154356	chr1	201487843	0.0601934605806747	1	0.00763050546444428
cg03732014	chr21	30676184	0.060195989070225	1	-0.0187012558854429
cg02946185	chr7	37873327	0.0602001913650877	1	-0.0109849461997713
cg13749266	chr9	4133112	0.0602017745517553	1	-0.0110808834080589
cg21528620	chr1	110753221	0.0602023659944476	1	-0.00601203034342317
cg25521963	chr17	7123553	0.0602029832707335	1	0.00324613968695577
cg18121657	chr2	202718610	0.0602039038401904	1	-0.00962768004828873
cg17018839	chr17	77122986	0.0602044639485893	1	-0.0162957887579177
cg22088127	chr6	32948406	0.0602077613005124	1	0.00944864655801192
cg15081720	chr1	119866618	0.060214938223291	1	0.0128835570453419
cg20690919	chr1	62901654	0.0602152266725719	1	0.00185284991649792
cg27052777	chr6	33290408	0.0602170586475483	1	0.00512641289222818
cg21039597	chr4	1005035	0.060220105268079	1	0.00354629560193563
cg16549043	chr1	156050126	0.0602207298551564	1	-0.0193080822453556
cg17040113	chr22	46545868	0.0602220260839175	1	-0.0049531565939449
cg25474507	chr19	18335359	0.060225218998197	1	0.00657701694360184
cg01663295	chr11	65837194	0.0602258181978397	1	0.0060483425919574
cg05892806	chr13	114305746	0.0602266309882417	1	0.0138359132546561
cg19738490	chr19	51302371	0.0602266645478045	1	-0.00825246609116352
cg17163967	chr8	117961971	0.0602287661786248	1	-0.0129617040927796
cg18294023	chr3	134370241	0.0602334929978708	1	-0.011421450615932
cg26688472	chr2	203638928	0.0602345921328916	1	-0.00882694307690441
cg14399183	chr9	124048308	0.0602374715923847	1	0.0230259126316824
cg06427502	chr11	3012800	0.0602416791488326	1	-0.00970042720657491
cg27414571	chr4	76439698	0.0602462805179712	1	0.00231323710663692
cg02562109	chr6	11538014	0.0602472892900095	1	0.00335105123154581
cg22058112	chr15	42566300	0.06024828515921	1	-0.00554899387886883
cg23110286	chr8	141630685	0.0602543291194789	1	-0.00804569029220689
cg03909902	chr12	108154529	0.0602579059590879	1	0.0108462362653973
cg02255609	chr1	55181269	0.0602608207534645	1	0.0114989132575744
cg11318251	chr8	104152588	0.0602623425893991	1	0.0191871771642223
cg15733827	chr6	33234378	0.0602636961429046	1	-0.00930744988392041
cg03625415	chr5	172662741	0.0602641624753999	1	-0.0183764812047356
cg14811105	chr2	157186321	0.0602676057891157	1	0.0253385431214338
cg00527307	chr13	34208894	0.0602679118839482	1	0.0234472249919214
cg13426839	chr19	539489	0.0602690162608981	1	0.0137081568774707
cg09238746	chr17	78121135	0.0602694427122187	1	0.00959774106406422
cg19301114	chr6	161796785	0.0602725348165266	1	-0.0291668295819701
cg25340688	chr5	135416398	0.0602740036653731	1	-0.0244505588768349
cg19882071	chr20	814121	0.0602765864016383	1	-0.00446396656603763
cg25662053	chr12	122216080	0.0602784067494466	1	-0.00819372580588126
cg01246676	chr6	32157196	0.060278522786481	1	-0.0087980112067458
cg06484562	chr5	33440737	0.0602815216176388	1	-0.00534047278010557
cg13823257	chr9	35666823	0.0602835166172602	1	-0.0113689339854581
cg19127909	chr10	38383247	0.060284413749126	1	0.00562739136316631
cg00855923	chrX	21776346	0.0602866656957569	1	-0.011288955658569
cg20835725	chr22	38200979	0.0602878437658627	1	0.00396336319975003
cg10453425	chr16	87636594	0.060289172486532	1	0.013124223572005
cg11387990	chr12	32260018	0.0602895951108587	1	0.00313842378017408
cg01557753	chr1	28969787	0.060291346708723	1	-0.00387784191647403
cg00992207	chr16	107404	0.0602923503861702	1	-0.0102297808501245
cg06970370	chr1	121261077	0.0602945119621878	1	-0.0162657289465633
cg23093692	chr1	234367145	0.0602946818047443	1	-0.0194513581367848
cg20699960	chr11	64135904	0.0602947975135831	1	-0.0157903248243165
cg25764137	chr1	232650208	0.0602979026502188	1	-0.00612907696001484
cg21434355	chr7	130562886	0.0603013130530727	1	-0.00787986123525771
cg04038089	chr13	112860420	0.0603018775661444	1	-0.0241834783256812
cg25095587	chr6	31465685	0.0603032413557066	1	-0.00519894720957126
cg19402173	chr7	128379420	0.0603082762516544	1	-0.00268005503700727
cg13272327	chr3	137906213	0.0603112500926406	1	-0.00404765552063646
cg10649138	chr12	110888280	0.060315250345695	1	-0.0034640517302925
cg02958947	chr17	80341675	0.0603180221205454	1	0.0127046016728371
cg12850379	chr8	54935605	0.0603201550403103	1	-0.0184136725895421
cg07353731	chr12	123341735	0.0603202719087724	1	0.0134938060371512
cg04346683	chr15	76159937	0.0603206582224788	1	0.0253555067967964
cg20302203	chrX	15808481	0.0603221204489369	1	0.00329747777043259
cg11476758	chr14	73525614	0.0603233519019171	1	-0.00354674704575228
cg08021734	chr7	1955141	0.060324299276038	1	-0.00967444558819588
cg02058870	chr14	72053146	0.0603246469719083	1	0.0265835853915853
cg14562086	chr17	48279265	0.0603257690650317	1	-0.0190031053841375
cg01864807	chr11	118442966	0.0603264821207315	1	0.00291275553691309
cg07039113	chr1	153329013	0.0603266250528703	1	-0.0161403329613293
cg00494761	chr2	86564659	0.0603301940979002	1	0.00615562625371393
cg02269097	chr12	49487944	0.0603321594401287	1	0.0107668395022122
cg24023418	chr8	144918163	0.0603326257927687	1	-0.00783113470171922
cg26600192	chr16	67209296	0.0603337161732984	1	0.0149396335556442
cg11232947	chr2	69871759	0.0603384506479319	1	-0.00507880718912564
cg16840743	chrX	122866753	0.0603384746014164	1	-0.0219654981060069
cg12760573	chr6	39271517	0.0603388003251371	1	0.00718695689452458
cg16746471	chr7	86689388	0.0603422200572216	1	-0.00885692352021034
cg12121080	chr6	32800427	0.060344274123413	1	-0.00829703094527593
cg04828509	chr7	98923380	0.0603443078546988	1	-0.00267755904368211
cg25866212	chr13	93901973	0.0603450437434679	1	-0.0186670902225046
cg14092571	chr14	90743983	0.0603458254499104	1	0.0169414544120327
cg12545687	chr13	53423262	0.0603474382286807	1	0.0164986366315219
cg02666966	chr16	28857347	0.060349468842529	1	0.00379439792799741
cg08672956	chr11	116640933	0.060350544065159	1	0.0118935046728352
cg22057897	chr4	2928238	0.0603509644714242	1	-0.00523222857911863
cg06049367	chr11	15139573	0.0603518412401293	1	-0.0179462621315075
cg20246820	chr1	9324688	0.0603569136423097	1	0.00637231430257097
cg02124459	chr5	141256135	0.0603574488598322	1	-0.00548473940287658
cg20415809	chr2	182321855	0.0603584400097136	1	0.0155762371454415
cg23248910	chr10	123270070	0.0603586132600117	1	-0.0192239775855051
cg15512851	chr6	36973518	0.0603611444857778	1	-0.0244623245150331
cg15945407	chr2	205409988	0.0603641406366602	1	-0.00415116530160255
cg05865451	chr4	530543	0.0603693374071054	1	-0.00633426428927716
cg00504705	chr5	140221357	0.0603693515723995	1	-0.0194439397147777
cg01169772	chr5	41904236	0.0603724939779666	1	-0.00439826515249448
cg03238216	chr4	24330712	0.0603727643584508	1	-0.0183534897577661
cg13055450	chr6	30158546	0.0603735651208301	1	-0.00629317084306418
cg02799712	chr20	48532227	0.0603833205935975	1	0.00392924437726144
cg25532501	chr11	134201505	0.0603866667789274	1	0.00693754113897171
cg04786791	chr1	218458496	0.0603870571776862	1	-0.00416911800009664
cg20778958	chr1	158534679	0.0603875234662619	1	-0.022745646664365
cg10497871	chr14	92041114	0.0603937036884706	1	0.0136388575918381
cg02370832	chr10	91093681	0.0603953018132445	1	-0.0180408214633526
cg23633330	chr1	207510679	0.0603987446841522	1	-0.0201088492361677
cg16194563	chr8	11770970	0.0603998864708562	1	-0.0133531652751173
cg18125549	chr7	140714781	0.0604034694612849	1	-0.00284340517676956
cg00859178	chr1	162467208	0.0604043732390721	1	-0.0157600337270729
cg19278809	chr4	6785080	0.0604164066934893	1	0.00273495975055776
cg23042090	chr3	126156933	0.0604169940200779	1	-0.0118287246911122
cg22398566	chr5	21459800	0.0604188709939796	1	-0.00375634408765296
cg26099902	chr8	141901449	0.0604239617426978	1	0.0131331859541479
cg01191259	chr15	29210460	0.0604256209374448	1	-0.0209646897655982
cg00964109	chr15	74753785	0.0604277936838584	1	-0.00304353517737157
cg06061892	chr20	17948694	0.0604295463817544	1	-0.00324649547508607
cg17412240	chr12	133563013	0.0604300374703977	1	0.00403480337545281
cg26651122	chr16	56641777	0.0604321521819128	1	0.0158101700026786
cg20681798	chr17	37773848	0.060432563569037	1	-0.00726652960428047
cg12285640	chr6	140001095	0.0604328776806371	1	-0.0186761181071845
cg06034792	chr15	65068554	0.0604393163478902	1	-0.0087123322968191
cg00090731	chr4	26862057	0.0604393188510983	1	-0.00279891006315817
cg04914894	chr7	155283738	0.0604407244384029	1	-0.0165009551381085
cg15892280	chr21	40180000	0.0604411821789958	1	-0.0176995965697826
cg10470783	chr12	48500294	0.0604433508825758	1	-0.00457683632270755
cg24382680	chr15	80351977	0.060445468495736	1	0.00234317895619952
cg03359362	chr19	47289611	0.06044741060087	1	0.0202360770826083
cg14523574	chr1	36948570	0.060450707694907	1	0.0217807991688709
cg25400864	chr17	60005610	0.0604552227035397	1	-0.0129566754501973
cg14372394	chr2	101033546	0.0604572693563585	1	-0.0088810138580239
cg23079782	chrX	78200921	0.0604575712120899	1	-0.0289066174905916
cg06590074	chr20	691211	0.0604578299859428	1	-0.0210176707072346
cg03980715	chr7	1130187	0.0604594648725603	1	-0.00737984858116765
cg06962121	chr2	71295566	0.0604598976315376	1	-0.00343582444406615
cg17568707	chr6	137818327	0.0604619448141754	1	-0.018787265823139
cg11911454	chr12	59986233	0.0604638473664849	1	-0.0121222696017945
cg16903517	chr2	241512563	0.0604663192099451	1	0.00763663461647268
cg21041127	chr7	16922421	0.0604666504478268	1	-0.00903317400100237
cg03052502	chrY	9193029	0.06046776190859	1	-0.0257563861793826
cg08949339	chr12	30949073	0.0604781512995055	1	-0.0107478575429776
cg14185801	chr12	124915185	0.0604795052341237	1	0.00630750589481609
cg07175149	chr12	104851316	0.0604818608344953	1	-0.00782099831525059
cg08907458	chr13	52025615	0.0604837400642878	1	-0.00411630272735459
cg05062896	chr1	161135611	0.0604853316716728	1	-0.00740347545529327
cg27452217	chr1	116371037	0.0604900459997098	1	-0.0131911009296916
cg14236862	chr10	43133935	0.0604929717437803	1	0.00692935010956
cg22934020	chr22	46859616	0.0604943574808885	1	-0.00735200278289908
cg08266095	chr5	123149716	0.0605003201875276	1	-0.0185991402850735
cg26675326	chr7	15725086	0.0605019039511832	1	-0.0103414005786662
cg00894103	chr15	85359250	0.0605025791961722	1	-0.0120278067643525
cg08310360	chr7	1499057	0.0605038978433525	1	0.00341129157861643
cg10463419	chr6	31904709	0.0605080421618425	1	-0.0113192824094507
cg24101979	chr17	709725	0.0605086273537497	1	-0.0133004640745906
cg13350481	chr3	38537876	0.0605128065064514	1	-0.00415122381555876
cg22109708	chr5	132148179	0.0605140369728769	1	-0.0183520091263655
cg21436520	chr6	53413189	0.0605149675818809	1	0.0114364837916648
cg20900994	chr6	31803089	0.0605164845787516	1	0.00515033814284032
cg07706680	chr16	89203452	0.0605210789874388	1	-0.00667854346761538
cg11071960	chr8	38614832	0.0605220341407373	1	-0.00890659655255398
cg16774604	chr14	23235738	0.0605236379381715	1	0.00372327158906696
cg08964643	chr7	63560420	0.0605241133000073	1	-0.0156418055239123
cg23703216	chr8	143152664	0.0605274779343633	1	-0.0145159326556422
cg06005876	chr2	85817498	0.0605280459473773	1	-0.0201263898495809
cg26823989	chr1	87380673	0.0605332426613208	1	0.008562057753501
cg01858014	chr14	56050164	0.0605345206169553	1	-0.0110956716214239
cg05928849	chr11	122993208	0.0605353026418116	1	-0.0221512561658276
cg23188121	chr5	6378767	0.0605379631482526	1	0.00251329691880094
cg07791011	chr3	62363922	0.0605385974597439	1	-0.0200713086810749
cg09418623	chrX	66765795	0.0605389882308436	1	-0.0222200326232764
cg16538178	chr16	85647585	0.0605407600268613	1	0.00660210494410582
cg22499307	chr3	10561011	0.0605417431612172	1	-0.0181691460897533
cg25271147	chr1	27216732	0.0605423230529372	1	0.00331459689844892
cg14786125	chr19	55674949	0.0605442178753854	1	-0.00889440085792636
cg02959277	chr7	2510948	0.0605465851694163	1	-0.0121587203134959
cg21086503	chr7	86595900	0.0605479171588029	1	-0.0120392589004868
cg03495768	chr13	100637113	0.0605495042785025	1	0.0140192024535533
cg07537562	chr7	51539514	0.0605525438960691	1	-0.0183561006857036
cg03500798	chr12	124068866	0.0605540935032545	1	-0.0056667671872694
cg27354635	chr5	75770361	0.0605550036269918	1	0.0150282077495569
cg09072502	chr1	180247821	0.0605566345771085	1	0.0120330644521535
cg15641998	chr4	88312323	0.0605567389058075	1	-0.00603559223366958
cg17337514	chr7	149322773	0.0605575008050528	1	0.015007174828894
cg09322259	chr6	106434131	0.0605578928568541	1	0.0296270477439728
cg18692056	chr19	7143347	0.0605591516769271	1	-0.00694773997564723
cg00910972	chr8	144800084	0.0605636814118895	1	-0.0122722122412778
cg11474468	chr8	144940301	0.0605641208045714	1	-0.00935819447252123
cg17773654	chr19	5136588	0.0605649768748521	1	-0.0164260256127692
cg05774978	chr1	146649842	0.0605652428483903	1	0.019263777303413
cg10383306	chr16	50580632	0.0605672535889289	1	-0.00824633160154856
cg24638326	chr1	156893792	0.060569614763472	1	0.014559281841072
cg00546491	chr7	32111062	0.060569684820371	1	0.0164301359122683
cg00698584	chr12	123459304	0.0605717869340001	1	-0.00423322178566692
cg20718570	chr17	140716	0.0605771404343467	1	0.00871804916267024
cg19439331	chr10	70320470	0.0605791956361697	1	-0.00626445533300579
cg00702638	chr3	44803293	0.0605825920043264	1	0.00409544346501298
cg08456420	chr1	39570175	0.0605884540039535	1	0.016446746286064
cg17445987	chr19	10305305	0.060591083597995	1	-0.00930361124694052
cg27438756	chr1	74663921	0.0605929355193919	1	0.00402930789357724
cg03052835	chr1	169337245	0.0605942522524597	1	-0.00310678200995294
cg26994885	chr12	77260534	0.060595026072925	1	-0.01471407285615
cg15490784	chr3	126061950	0.0605950370844014	1	0.0138340369006976
cg03537779	chr19	34850072	0.0605963191272733	1	0.0101691547981583
cg08266923	chr10	70166773	0.0605964835102713	1	0.0038438761496895
cg10028038	chr6	31510382	0.0605981122870606	1	-0.00793112070402476
cg01616568	chr12	25539612	0.0605982198896323	1	-0.0034282344892916
cg15474859	chr2	208030304	0.060598442168351	1	-0.0108921358893025
cg21128415	chr2	171359116	0.0606018293886778	1	-0.00358429266323042
cg18209001	chr10	112065016	0.06060263856756	1	-0.00325916280802361
cg02257029	chr11	46450256	0.0606033768397241	1	-0.00817475106674173
cg10728756	chr4	74702448	0.0606034347303275	1	-0.0124655685811227
cg15463775	chr1	93544534	0.0606042848083243	1	0.00588017909423319
cg16306498	chr19	12146696	0.0606083012079442	1	-0.00811213511028328
cg25554496	chr17	63036095	0.060610938489796	1	-0.0229463205380764
cg15829081	chr10	129704503	0.0606117665089965	1	-0.0152443050103211
cg20677521	chr2	32191527	0.0606134430498506	1	-0.0106544705786557
cg12216208	chr12	6756377	0.0606197511718412	1	0.0201391405739775
cg26981306	chr19	19465838	0.0606207988479369	1	0.0113588526909571
cg24354954	chr17	43138489	0.0606217195367437	1	0.00570609322854129
cg18873914	chr7	139208223	0.0606226138718693	1	0.0125869237626511
cg07929768	chr2	232055508	0.0606240052153876	1	-0.0192175355029609
cg26697517	chr16	88152986	0.060629097579155	1	-0.0172558900333881
cg13526032	chr7	43622300	0.0606302570434472	1	-0.00459288523853034
cg17332708	chr4	1231840	0.0606305524029757	1	-0.0090644781949397
cg00685480	chr9	127950142	0.0606321349663421	1	-0.0152241232450968
cg13721644	chr3	47446543	0.0606330710763497	1	-0.0225937430039153
cg20639890	chr15	25683349	0.0606380524631558	1	-0.00318726586307096
cg22395192	chr1	27339435	0.0606385266327265	1	-0.00475320780879266
cg07762181	chr4	56660143	0.0606393487910079	1	0.0173509616714433
cg04085707	chr16	1816828	0.0606410430985915	1	-0.0143063970979395
cg07462292	chr11	44332340	0.0606423587864227	1	0.0146208821055894
cg09661284	chr5	180671259	0.060645047681026	1	0.00481137475847961
cg10932121	chr19	1482570	0.0606454017411675	1	0.0113049976305677
cg12756396	chr1	50886969	0.0606474922832625	1	0.0187649807289904
cg24833387	chr12	102133407	0.0606487823603456	1	-0.0116194828209575
cg27075724	chr21	18985387	0.0606512814683952	1	0.00625795400371697
cg05179820	chr15	23115432	0.0606554113584094	1	0.0107458029281833
cg10860002	chr12	110842031	0.0606588975945203	1	-0.00518561004730112
cg21018997	chr17	59572908	0.0606642109345965	1	0.018480776983182
cg08523727	chr16	89947630	0.0606651326259568	1	-0.0154777108359228
cg12278799	chr22	36903320	0.060665280837739	1	0.00335666183867534
cg01787285	chr1	2162682	0.060668046643553	1	-0.0163655005890216
cg00797837	chr17	19912916	0.0606724852070027	1	-0.00411368124144462
cg12236845	chr12	76105953	0.0606766848074824	1	-0.0132984502512728
cg09074450	chr16	1198900	0.0606794402872382	1	-0.0096263489754515
cg22301664	chr6	74072820	0.0606838161927203	1	-0.0132011685134236
cg15144773	chr22	50217434	0.060686892865583	1	-0.0082958652672124
cg25310700	chr10	5702083	0.0606871289769656	1	-0.0209341831134925
cg18025430	chr11	60048004	0.0606942833051768	1	0.0300001229667588
cg07318110	chr16	82204167	0.0606951146092346	1	0.00383667612915944
cg01320218	chr16	83842889	0.0606962357093218	1	0.0147445667434613
cg06326839	chr10	91404463	0.0606999815703756	1	-0.00408417439013842
cg19747659	chr8	122177076	0.0607057284420422	1	-0.0124055991060897
cg03506799	chr15	101792752	0.0607058082493635	1	-0.00360994053496773
cg11640275	chr17	32582128	0.0607085498810531	1	-0.00634363450351085
cg20706192	chr7	26241055	0.0607085613051459	1	0.00424350383274111
cg10952804	chr14	54420185	0.0607110906069425	1	0.00496044816177955
cg04736140	chr1	168105317	0.0607122123301656	1	-0.00606957395041198
cg18006328	chr2	121499577	0.0607156311687635	1	0.0127522254923997
cg13135121	chr14	65002445	0.0607168766990927	1	-0.00642628607601127
cg26268701	chr6	29894737	0.0607202658015601	1	0.0166311217414105
cg14900471	chr8	11561620	0.0607206620777628	1	-0.0147394192335701
cg08554860	chr4	7512177	0.0607210224533451	1	-0.0157347397601931
cg23501836	chr14	89629974	0.0607223009274345	1	-0.0145937075531621
cg02347527	chr12	113916891	0.0607244544257598	1	0.0155827021444983
cg14150115	chr13	30963379	0.0607273823378775	1	-0.0225551800720506
cg08856347	chr2	289390	0.0607274648368926	1	0.0121608962076885
cg13974562	chrX	153210107	0.0607286445671611	1	0.019415866981048
cg14143331	chr12	132474675	0.0607287632192886	1	-0.0124564887171172
cg08770034	chr5	1118757	0.0607304951085508	1	-0.024593729796882
cg08665685	chr22	31500397	0.0607338140618292	1	0.0150918217344259
cg16937245	chr12	108936740	0.0607348521409966	1	-0.00760022060181027
cg20146873	chr12	133296598	0.060735692943472	1	-0.00908588601496525
cg05812089	chr11	19736648	0.0607380267480817	1	0.0179623767913727
cg10998124	chr10	1130462	0.0607413935486965	1	-0.00976925663004697
cg23612178	chrX	53111677	0.060741962919303	1	-0.0183444941375195
cg08196842	chr14	65016517	0.0607425884233168	1	-0.0179475343874174
ch.5.2644049F	chr5	141245237	0.0607426463169442	1	-0.00437593531790175
cg07595909	chr18	61089263	0.0607483505595513	1	-0.0034485883011845
cg05099288	chr6	109700555	0.0607500484587933	1	0.0169731371317573
cg26613239	chr16	30097335	0.0607504247252704	1	0.0125581552713082
cg02330121	chr6	118228514	0.0607514984504228	1	0.0112228959514898
cg18058072	chrY	2807288	0.0607555300062331	1	-0.0264366087939705
cg23627246	chr2	100167172	0.0607564956755544	1	-0.0135974335978262
cg12210457	chr7	150811345	0.0607605226101628	1	-0.0250630632948336
cg20982583	chr22	38349717	0.0607622112531088	1	-0.00327450467608401
cg18226566	chr6	11232665	0.0607684081302783	1	-0.00345700036871941
cg19740859	chr2	2193641	0.0607714191073132	1	-0.0195123583487651
cg26268843	chr7	64467056	0.060772984686371	1	-0.00524263145435342
cg23335255	chr19	37858855	0.0607757633516016	1	-0.015975339465036
cg16801374	chr12	102872708	0.0607761504619718	1	0.0183453928753735
cg16703943	chr16	684431	0.0607771713994023	1	0.0103376801363381
cg02547269	chr6	1390361	0.0607773109973869	1	0.0133395273085526
cg05883690	chr11	112837374	0.0607780690456766	1	-0.0209489645599987
cg18982587	chr11	47608047	0.0607786210196383	1	0.0187805621997095
cg24013351	chr14	37670820	0.0607789882173529	1	-0.0112817509143562
cg20659418	chr6	114176105	0.0607801326622373	1	-0.00894817647830446
cg18339359	chr8	23423757	0.0607820127730231	1	0.0330111814245031
cg16137862	chr20	30310246	0.060783684926092	1	0.00741425754745162
cg16035714	chr7	5267749	0.0607848395480449	1	-0.00972194255852034
cg23114476	chr5	40495940	0.0607874569935117	1	-0.0134167064434407
cg16007508	chr17	14027721	0.0607875364191844	1	0.0159333175970008
cg12133498	chr1	148248073	0.0607876908574106	1	0.0134753776474689
cg05238517	chr11	104034227	0.0607890472514178	1	0.0184171835860699
cg07832245	chr1	3159568	0.0607896606101011	1	0.0162046069887815
cg03173528	chr13	40175221	0.0607902997345754	1	-0.0185501700994265
cg26039373	chrX	38079661	0.0607919087939185	1	-0.0207034907758661
cg26151675	chr1	24240069	0.0607953837027823	1	-0.0315681600629079
cg27572510	chr17	35474613	0.0607960520793801	1	-0.0149999737491686
cg13272780	chr18	9536992	0.0607997256073631	1	-0.0129619659952816
cg12296079	chr11	61849674	0.0608002444209878	1	-0.00472572462889111
cg16045566	chr19	41769634	0.0608030213698097	1	-0.00470976382425341
cg21638242	chr11	134257617	0.0608043382779179	1	-0.0107216634124149
cg13581155	chr5	135415781	0.0608077424604199	1	0.0184812500491665
cg26826927	chr7	107103667	0.0608120624234486	1	-0.018932575069127
cg09057050	chr16	66639160	0.060817701730343	1	-0.0105995063264838
cg02583576	chr1	154244824	0.0608182817863637	1	0.00318228692192672
cg26136399	chr7	99853757	0.0608214277128731	1	-0.00863485731425059
cg12390003	chr1	160068671	0.0608228062645168	1	0.00935543273878882
cg13782561	chr9	94185786	0.0608229271524896	1	0.00367239958456946
cg25568297	chr16	30077541	0.0608237516557788	1	0.00485827101941744
cg09171577	chr7	150778137	0.0608239126608433	1	0.0048139594126919
cg10877050	chr13	100741041	0.0608243009377526	1	-0.00374600184083847
cg25344017	chr8	145509651	0.0608252591705394	1	-0.00809714277595581
cg17440939	chr13	39612327	0.0608253380624065	1	-0.00410788610373014
cg03408033	chr3	14693299	0.060832720373563	1	-0.00289312090287302
cg25941985	chr4	1562020	0.0608345889167088	1	0.0195303796399964
cg20136061	chr3	147136586	0.060836002139989	1	-0.0178445454411977
cg25691754	chr5	140027351	0.0608371535320958	1	0.00411344659031784
cg12780873	chr17	77454278	0.0608401583237365	1	0.0153339014636637
cg04575087	chr11	46867195	0.0608420020090688	1	-0.00540323989461847
cg18024629	chr1	3303376	0.0608432189153527	1	-0.0154048615274142
cg01255349	chr12	27676697	0.0608459861258059	1	-0.00450599575318246
cg23802887	chr16	88747903	0.0608462514379805	1	-0.0148500448146904
cg27125972	chr6	100062855	0.0608476837006259	1	0.0111606110677275
cg17192247	chr2	27194436	0.0608493226681737	1	-0.017710732787495
cg15627300	chr1	52309831	0.0608496456075164	1	-0.0101615647335344
cg02848329	chr19	36673729	0.0608509994326865	1	-0.0138879601177977
cg15647725	chr5	1091936	0.0608554413577716	1	-0.0131751500195085
cg24925986	chr8	1981764	0.0608567359662556	1	0.0168442177780292
cg10627136	chr5	130500762	0.0608576757026918	1	-0.00397135526306596
cg21868480	chr11	68547532	0.0608591163125076	1	-0.00700341821022266
cg14678099	chr5	175299587	0.0608617816082131	1	0.0123321799452285
cg27333274	chr16	57279026	0.0608633005466061	1	0.00734632661127384
cg25918541	chr11	108092453	0.0608634488608661	1	-0.00564312960231023
cg22862634	chr11	62369728	0.0608642917789984	1	-0.0104301715608196
cg15031106	chr15	62361020	0.0608664164523967	1	-0.0112688733980344
cg06488775	chr19	8115360	0.0608721440310871	1	-0.0148153314956512
cg01105494	chr1	118727908	0.0608733615757999	1	0.0167863802200546
cg09303161	chr2	192542598	0.0608741157257218	1	-0.00452317537688287
cg20466291	chr12	99169791	0.0608792997928089	1	-0.00740101124842004
cg17147317	chr1	207669324	0.0608798962890594	1	-0.0156981126114993
cg06415906	chr7	121944902	0.0608810348326758	1	-0.00660901747196044
cg02380334	chr14	70038925	0.0608814788423406	1	-0.0274029618812791
cg26902127	chr16	88513285	0.0608827540030152	1	-0.00843902149836878
cg22741595	chr11	77532707	0.0608836140308072	1	-0.0240063145455145
cg24505556	chr1	44115737	0.060886379252775	1	0.00341077372931979
cg24844608	chrX	11129831	0.060889852051019	1	-0.0257678898207021
cg00283187	chr5	95514729	0.0608946783224656	1	-0.0120581661760421
cg03533519	chr8	24857567	0.0608971083591453	1	0.0118020773265305
cg00232453	chr6	31864574	0.0609024441948211	1	0.0142883691432104
cg10076068	chr8	142139187	0.060902651961092	1	-0.0173701608149241
cg26831811	chr1	86862111	0.060903318662084	1	0.00443069373080697
cg05125037	chr4	160021997	0.0609097277213501	1	-0.006720407957614
cg02661110	chr17	180922	0.060910863320028	1	-0.0220521489085829
cg01317270	chr19	10217143	0.0609124205502137	1	-0.002891862451516
cg09267507	chr17	26671495	0.0609124520405369	1	-0.00725927359654073
cg26115851	chr8	101962957	0.0609132435641823	1	0.00304718743119119
cg00996925	chr1	172171825	0.0609157120336487	1	-0.0127631484945267
cg17322044	chr12	125140105	0.0609174866572734	1	-0.0298107973660669
cg10208303	chr1	182959540	0.0609191154854989	1	-0.0169202833659197
cg17983957	chr11	118083938	0.0609191884577631	1	-0.0165367113441752
cg19123356	chr8	130898833	0.0609202127939223	1	0.0183834876088622
cg04404789	chr16	46722505	0.0609219607402135	1	-0.00288882541958921
cg15272908	chr22	30685756	0.0609248109813327	1	0.00432326434640006
cg27067379	chr19	55897115	0.0609271781787508	1	0.00378478392946746
cg14591195	chr17	7382608	0.0609273275442159	1	0.00753290963004851
cg09320337	chr8	146033038	0.060930457121869	1	-0.0130607200229458
cg27095984	chr13	21652115	0.0609319647507904	1	-0.0148150487509821
cg09717352	chr4	89740889	0.060932489215521	1	-0.0117294498522507
cg05057720	chr14	38724675	0.0609329510361707	1	0.0255655521739189
cg07044414	chr17	73316622	0.0609342514604239	1	-0.0142593226466593
cg00852595	chr12	99548437	0.0609362630306405	1	-0.0279091055644907
cg02327465	chr1	236559257	0.0609385708392451	1	-0.00884338641507248
cg18220863	chr6	34119252	0.0609415698462249	1	0.0146387164054689
cg00729461	chrX	133371084	0.0609470718917306	1	-0.0296050784643892
cg04348222	chr1	32802307	0.0609475214615862	1	-0.016121977372758
cg09420510	chr17	75484303	0.0609522760504436	1	-0.00800236289008421
cg18245306	chr11	128761195	0.0609530011311659	1	0.0087239296927036
cg00968875	chr13	113798280	0.0609537214581771	1	-0.0127059627969164
cg22406869	chr11	66276941	0.0609556878930231	1	0.0175593828330013
cg25234611	chr1	1371347	0.0609564592847016	1	0.00758784324497754
cg11867546	chr6	29974810	0.0609629554975618	1	0.0162466094133856
cg24695614	chr10	3143611	0.0609630424850312	1	0.0136581492079988
cg18755855	chr20	44509722	0.0609634708955117	1	-0.00418883207651325
cg21143587	chr14	103569397	0.0609655086859215	1	0.0167376989378361
cg01781725	chr16	1047460	0.0609698228300664	1	-0.0184055678107272
cg09754991	chr13	107220236	0.0609719945492413	1	0.00351031393592197
cg09680012	chr2	128569063	0.0609744292128818	1	-0.00596872702291395
cg23048660	chr19	45004795	0.0609759131108173	1	0.00612597850567816
cg01819281	chr3	49054887	0.0609767950067428	1	-0.0158331785861749
cg09172659	chr17	14203711	0.060979311008067	1	-0.013156168714128
cg11719836	chr1	20209026	0.0609805879942848	1	0.00482914335628038
cg25372275	chr1	161102558	0.0609863943907019	1	0.00366957711861697
cg24051057	chr3	112358409	0.0609878871217923	1	-0.0150118071402927
cg22365906	chr12	99548546	0.0609947851726702	1	-0.0231857593336345
cg04661382	chr11	109294584	0.0609968768815567	1	0.0134874052894648
cg27176628	chr6	168476656	0.0610032686731791	1	-0.0139133935810358
cg12536451	chr10	99496852	0.0610040259260793	1	0.0041439091211378
cg09298014	chr14	97058864	0.0610046218765887	1	0.0145695526764794
cg16362899	chr10	121554998	0.061005742294609	1	-0.0071726557950445
cg14597723	chr19	18210442	0.0610104177885607	1	0.0144489173318806
cg08215788	chr2	37898101	0.0610126396679142	1	0.00840251644490696
cg17284082	chr1	92351487	0.0610145908990013	1	0.00358185073414165
cg13620490	chr9	100561868	0.0610154888937158	1	-0.0123486785238422
cg07782451	chr8	494156	0.061017266749725	1	-0.0152698637293943
cg00889363	chr2	206255841	0.0610216120172127	1	-0.0184982608504117
cg19520879	chr12	131528311	0.0610236916502418	1	-0.0112568567969217
cg19393006	chr9	135820767	0.0610247101920132	1	0.016498072296495
cg07109453	chr1	234669825	0.0610254687715639	1	0.0259725490864622
cg09228878	chr5	78532076	0.0610280620214096	1	-0.00429157451037879
cg25673720	chr17	74188601	0.0610295255204864	1	0.0127618666708903
cg05470554	chr7	120969079	0.0610309637065933	1	0.0195992925224411
cg03302801	chr2	241567835	0.0610323474949654	1	-0.0146983771280451
cg16377923	chr3	197279261	0.0610334046206107	1	-0.00831105566053553
cg00216758	chr11	560589	0.0610340385788425	1	-0.00458716959595373
cg26301689	chr3	142681704	0.0610341525877437	1	-0.0129213942195897
cg04987149	chr1	38273384	0.0610350868457619	1	0.00323223472554425
cg17381426	chr7	140374125	0.0610367158162994	1	-0.0192159153022592
cg04596539	chr20	55963005	0.0610371528314751	1	-0.0154730271437356
cg18211249	chr17	1810459	0.0610376531705077	1	-0.0173780706132344
cg07268119	chr7	45717573	0.0610382225217985	1	-0.00655505182761474
cg12770336	chr4	187115308	0.0610382355988888	1	-0.00790671923422055
cg11721953	chr6	43484627	0.0610394667636074	1	0.00359573832634098
cg24714561	chr14	90001131	0.0610457016576024	1	0.012455869548986
cg04102916	chr7	73604525	0.0610457558546655	1	-0.00879242461214415
cg14960716	chr3	183853160	0.0610459731227166	1	-0.00283638941893362
cg06847471	chr16	89315996	0.0610476140737123	1	-0.0107225963683319
cg19547330	chr5	78042414	0.0610516056655139	1	-0.0166394578414867
cg17976829	chr10	131934431	0.0610519042783346	1	-0.00457075179136707
cg00250811	chr20	270900	0.0610534570269178	1	-0.00435061572966504
cg14517863	chr17	44321492	0.0610540294059725	1	-0.0126505123033376
cg01275697	chr2	99207073	0.06105542240429	1	-0.0104691169634583
cg06407434	chr22	34046529	0.0610560225602146	1	0.0145447662807266
cg12684360	chr13	50367057	0.0610647610090805	1	0.0027004137595966
cg22639325	chr8	144672161	0.0610680493069673	1	0.00917021835951557
cg11306628	chr7	560119	0.0610710859926103	1	0.0115167070555958
cg11652360	chr6	33160120	0.0610729303614821	1	-0.0143372332294685
cg05191700	chr5	137688423	0.0610744422200113	1	0.00377283703022535
cg03067362	chr5	140051861	0.0610769265204587	1	-0.0126169782875397
cg01773203	chr1	85845101	0.0610796131264908	1	-0.00841273826662219
cg08765199	chr7	130021519	0.0610796693051097	1	-0.0123903508303751
cg00938453	chr17	54991697	0.0610799973241885	1	-0.00388321752399184
cg24031597	chr21	46846381	0.061080053747848	1	0.00874072963729186
cg00414398	chr12	104323367	0.0610801289499726	1	-0.00530586544757505
cg23354735	chr17	37077918	0.0610855628190013	1	0.0120157527797398
cg08097121	chr2	111878479	0.0610856150592515	1	-0.00422384039893961
cg03119844	chr11	124624622	0.0610862166157132	1	-0.00858686396291472
cg23683012	chr15	78369302	0.0610895226247115	1	-0.016831993200439
cg19397765	chr6	30181764	0.0610900271988751	1	-0.00613108060310902
cg07933092	chr16	66600311	0.0610902402025036	1	-0.0130240176780586
cg06617528	chr6	44169681	0.061091555864959	1	-0.0177003715318044
cg03780733	chr5	140552369	0.0610923901992754	1	0.0169503974495057
cg12820481	chr1	211848760	0.0610948074865937	1	-0.00929291993687296
cg12406132	chr1	114471470	0.0610952362706901	1	-0.00634029654851593
cg09253287	chr17	46985714	0.0610992583108535	1	0.00246587164329546
cg16449464	chr2	172864337	0.0611002081168641	1	-0.0146995840357712
cg09997788	chr19	50958492	0.0611028998561721	1	-0.00903293792634768
cg06219695	chr16	434256	0.0611098341378891	1	0.0224884207662613
cg02802055	chr9	132597094	0.0611109994315148	1	-0.00398959633598835
cg16601444	chr19	47214184	0.0611112281855924	1	-0.0126679937227963
cg05421550	chr19	4446485	0.0611139539332095	1	-0.0116715488445379
cg08712082	chr7	30673506	0.0611164433771406	1	0.00728008618287694
cg03095364	chr6	111559473	0.0611166934291367	1	0.0131968705285856
cg07694544	chr10	102331447	0.0611212656969382	1	-0.0070089894585731
cg15428140	chr10	127220354	0.0611213304225706	1	-0.0276216867578262
cg16228087	chr15	40886835	0.0611221553005642	1	0.00429137220125961
cg03415497	chr20	54933931	0.0611222616790178	1	-0.00382618958133723
cg13495369	chr2	223160569	0.0611224658404236	1	-0.0145934701928173
cg13981545	chr12	88974137	0.0611227654933667	1	0.00588721663670381
cg01535453	chr12	121163887	0.0611229508458124	1	0.0145404982883294
cg04245057	chr17	59478450	0.0611236352742351	1	0.0150327575586437
cg11537811	chr2	96944360	0.0611282255335783	1	-0.00813032615073053
cg24042452	chr1	156305664	0.061130258362921	1	-0.0146337563573763
cg03891590	chr10	21814313	0.0611308888682849	1	-0.0155936005173711
cg21201294	chr7	47611926	0.0611329055042349	1	-0.0225983888440942
cg15601164	chr10	130832336	0.0611334360164061	1	0.0211237207157609
cg03848111	chr12	119416585	0.0611351307571432	1	-0.0158458857920005
cg22676212	chr19	47910108	0.0611370903519547	1	-0.0190356210960586
cg00343433	chr8	62600110	0.0611418160050065	1	0.0287559554448109
cg05570109	chr2	39812572	0.0611418256902933	1	0.0197732654636446
cg09767154	chr16	79804438	0.0611450602672316	1	-0.0067999531291739
cg23843100	chr6	142627231	0.061145455825072	1	-0.0100422375698924
cg12727654	chr2	47143106	0.061146581475127	1	0.00365598814580108
cg06961093	chr17	4634634	0.0611478773831942	1	-0.00396298537276226
cg20512519	chr11	126138943	0.0611526982165474	1	0.00362854213546347
cg14840612	chr1	18960385	0.0611527341830167	1	-0.0167046121421181
cg19113920	chr17	11803540	0.0611546178467458	1	-0.0194172738884286
cg01460276	chr8	18871817	0.0611573176018707	1	0.0144592477324386
cg18138202	chr7	149416973	0.0611611046911557	1	-0.00787957197496934
cg05475904	chr1	85743377	0.0611624518387357	1	-0.0121789184326334
cg18098089	chr17	146487	0.061162468018388	1	-0.013540334170393
cg04946721	chr17	62131780	0.0611633968828306	1	-0.00795755812154985
cg12345778	chr12	49364094	0.061163769985746	1	-0.0143606845722979
cg21869524	chr5	95187176	0.0611654633332528	1	0.0101225771186481
cg03723556	chr2	128145671	0.0611656676060902	1	0.00237420386966453
cg17457560	chr8	32405851	0.0611665628088641	1	0.0130629659576611
cg13763339	chr11	70516627	0.0611677592932799	1	0.0170712061147952
cg21903765	chr2	26467848	0.061168147303575	1	0.00315671787570321
cg26561810	chr16	56651456	0.0611682366530098	1	0.0175148115306074
cg25398112	chr4	8433065	0.061170491179001	1	-0.010238078257305
cg03619973	chr5	121414025	0.061174701125037	1	-0.00839189657931097
cg07719261	chr1	148901123	0.0611770509868273	1	-0.0115943398115974
cg12117703	chr19	56175674	0.0611804187852369	1	0.00997793791910737
cg05905731	chr16	85485785	0.0611814202581029	1	-0.0173138513978569
cg00462362	chr19	55591148	0.0611822280822295	1	-0.0142493414446446
cg07679492	chr16	85233194	0.0611850977932502	1	-0.0112044568611875
cg17593391	chr1	39325911	0.0611851525139152	1	-0.00634882011886964
cg23860337	chr19	42434572	0.0611866181595756	1	-0.0192091229389098
cg21132005	chr22	49583075	0.061199064456762	1	-0.0156623421133199
cg21793452	chr3	197182658	0.0612025585027528	1	-0.0140680260297142
cg19751897	chr1	52520827	0.0612062653355737	1	0.00258304040811907
cg00261325	chr5	178199408	0.061209254804648	1	-0.00893451585507959
cg09998004	chr4	88244909	0.0612095703336419	1	-0.00765314717767202
cg26435149	chr3	55605611	0.061211204339218	1	0.0277075637206989
cg27574828	chr6	31869540	0.0612121777842948	1	0.00416033041958121
cg25975365	chr1	213559906	0.0612144586968359	1	-0.00769045795296612
cg14277298	chr9	32455910	0.0612178607950391	1	-0.00959801101270755
cg22854393	chr1	55230352	0.0612204228376406	1	-0.00353913912180384
cg04674832	chr2	72078638	0.0612240620909445	1	0.0186373981835025
cg20307885	chr7	27130090	0.0612274636569766	1	-0.0176630706427214
cg25745246	chr10	134491331	0.0612276407672767	1	0.0210904561153361
cg25444386	chr4	55990944	0.0612334319483042	1	-0.0248597481710533
cg24317122	chr11	1705432	0.0612375230991105	1	-0.0146299101806764
cg14141843	chr3	183889395	0.06124099332584	1	-0.00977458315381123
cg15046304	chr17	75205489	0.0612428714812778	1	-0.0182891988158974
cg25292698	chr18	3247809	0.0612442437801863	1	0.00456206261235765
cg00900642	chr9	139256392	0.0612446987318068	1	-0.0141581659810253
cg00888876	chr4	74124772	0.0612503349519455	1	-0.00323350083317047
cg02328221	chr19	46178388	0.0612527792150884	1	-0.0157329264314429
cg13116438	chr6	31940606	0.0612536437965092	1	-0.00426916181868682
cg14140379	chr4	6695380	0.0612545576766849	1	-0.0220657278244311
cg07285995	chr14	92790364	0.0612579474949347	1	0.010864192637395
cg04219247	chr8	104383715	0.0612584593339529	1	0.011990779146694
cg11311843	chr17	47302003	0.0612599639827702	1	-0.0189195724160034
cg17454942	chr1	112422473	0.0612606567296601	1	-0.0144618463041718
cg14013133	chr1	43887850	0.0612697119341197	1	0.00849674354098625
cg14144352	chr8	145045851	0.0612697190908558	1	0.014347253295978
cg19520763	chr3	38534710	0.0612701469410715	1	0.017639405436895
cg01163515	chr3	53917000	0.0612754185594333	1	-0.0113191960157081
cg25653638	chr2	47562335	0.0612771497606881	1	0.0126331553913301
cg23333970	chr2	96874973	0.0612775477101964	1	0.00320192773664545
cg20116579	chr17	7288001	0.0612785091398661	1	0.0183905482684127
cg02838178	chr1	201368613	0.0612792887756375	1	-0.0113608386672139
cg18767244	chr5	57130214	0.061280204118959	1	-0.0113803499336162
cg01646795	chr7	57324841	0.0612819974826627	1	-0.0153013891487005
cg18221983	chr6	16198548	0.0612823969534554	1	-0.0140471236807498
cg11216616	chr12	120555510	0.0612826335573799	1	0.00769110950580009
cg06615610	chr3	49893745	0.0612826718721332	1	-0.0035421163159355
cg11939780	chr7	104654463	0.061284896753582	1	-0.00395175922260067
cg10093805	chr1	154296135	0.0612874537044212	1	-0.0156064074177597
cg09093137	chr7	105028539	0.0612915962586867	1	-0.00366548361824649
cg17896808	chr15	22992842	0.0612917932476298	1	0.0187463938109977
cg16148346	chr11	58826475	0.0612925750693706	1	-0.0128673238915999
cg01069210	chr8	87518700	0.0612943362013728	1	-0.0144960917126073
cg05519606	chr6	143176015	0.0612952324053541	1	0.0165524018675946
cg13503583	chr14	105282271	0.0612989687022482	1	0.00384577069077385
cg05714334	chr5	108746147	0.0613013230864384	1	-0.00581690402082089
cg04547588	chr6	11538767	0.0613035852423344	1	-0.00874176827684583
cg03328664	chr3	149689536	0.0613036223014572	1	-0.00478362277087096
cg09782889	chr6	31798731	0.0613054560525728	1	-0.0104131938963872
cg26315493	chr9	35071724	0.0613055961057552	1	0.00460907723319934
cg05984244	chr16	31488238	0.0613084657578153	1	-0.0257608408866965
cg24420773	chr8	30891718	0.0613123302261723	1	-0.00337595229067543
cg27311227	chr2	119769268	0.0613129878832287	1	-0.00788275678361065
cg01727899	chr1	217805875	0.0613152317392441	1	-0.0119080419849727
cg24579489	chr19	4483181	0.06131935261014	1	-0.0131380782617842
cg24553547	chr17	19247920	0.0613202171444474	1	-0.0127732527075224
cg07284132	chr22	36462314	0.0613216738996857	1	-0.00444336766347318
cg06926499	chr6	27775877	0.0613221835629907	1	0.0086968751558575
cg22268449	chrX	47053156	0.061322969857384	1	0.00593425258205636
cg07183450	chr7	157620943	0.0613255000451061	1	-0.0149347944822763
cg14929208	chr3	156273297	0.0613281064935928	1	-0.0154814367957151
cg01930503	chr2	44054938	0.0613294389345513	1	-0.00903951738784281
cg00156216	chr11	129939849	0.0613299121830379	1	0.00323681035537854
cg16465187	chr2	208490102	0.0613299734555413	1	0.00268865311433875
cg23009419	chr3	46618597	0.0613320314072235	1	-0.0167469450611561
cg22915154	chr11	68816030	0.0613352316418581	1	0.0123243864214811
cg08039587	chr6	29911334	0.0613355567360672	1	0.0145199262679262
cg16088116	chr21	44841560	0.0613378609203549	1	-0.008714819172593
cg20949107	chr7	157218759	0.0613425963562191	1	-0.0110439461728642
cg04229851	chr4	7434754	0.0613428476788084	1	-0.0147524280932968
cg22898814	chr14	37053331	0.0613446036952582	1	0.0195932411331695
cg20945232	chr1	18236645	0.0613463567644043	1	0.0245300653760721
cg03222244	chr10	30026066	0.0613471640768792	1	-0.00880460069891429
cg10726226	chr11	133907750	0.0613478175871553	1	0.0115227007342566
cg19536059	chr7	45961874	0.0613494722097237	1	-0.00983260007177103
cg15457037	chr20	62562848	0.0613511676790544	1	-0.0132829334081431
cg24143843	chr5	179049997	0.0613527772129436	1	0.00579537420984421
cg19332572	chr11	65321591	0.0613583742845983	1	0.0141330397753231
cg25378917	chr6	36908948	0.0613584366804952	1	-0.00757542875975972
cg21423557	chr2	75935530	0.061358818075248	1	-0.01582767889283
cg06375580	chr12	42538820	0.0613621377889985	1	0.00315038471429092
cg07794554	chr3	119041383	0.0613635878275885	1	-0.0077248244879899
cg09098756	chr12	120933821	0.0613665828283872	1	-0.00328988265101522
cg13168598	chr1	85725329	0.0613701308805864	1	-0.00418208943745026
cg01702009	chr6	42883762	0.061374210416345	1	-0.010684474289666
cg20000049	chr12	123464758	0.0613749687657371	1	0.00642355133867937
cg03640148	chr3	49044952	0.0613750997168518	1	-0.00544818792774908
cg24484339	chr8	86157525	0.0613785383232986	1	0.0109985183322574
cg02226385	chr2	242255838	0.0613807707026657	1	-0.00418300217603707
cg09837977	chr7	110731201	0.0613814403921083	1	-0.0296763427513183
cg10285845	chr10	74079359	0.0613822893554131	1	0.0104688480932941
cg16294620	chr20	13280181	0.0613872809463911	1	-0.0130615763272051
cg07856616	chr19	48866357	0.0613885967596269	1	-0.00347706670220921
cg11404795	chr17	27948506	0.061389518227994	1	-0.00936257362040942
cg11543304	chr7	98729543	0.0613908961388093	1	-0.0185575334950054
cg01806965	chr8	144378397	0.0613913472463285	1	-0.0131476869382761
cg08849875	chr10	127452086	0.0613932875238462	1	0.0142367245781878
cg02682050	chr4	7591767	0.0613935709214773	1	-0.0168086686687263
cg09365924	chr12	53611399	0.0613968401839883	1	0.0172557712466466
cg13617248	chr21	38640479	0.0613977233884976	1	-0.00828659151132372
cg09845488	chr1	114301553	0.0614005276969018	1	0.0021909241958112
cg05312305	chr7	99156387	0.0614063501432311	1	0.00871848857418472
cg06584662	chr3	10362768	0.0614088874018058	1	-0.00266247123741128
cg19619174	chr3	8810139	0.0614170616414508	1	0.0135852528682078
cg16363874	chr1	26564986	0.0614174455299193	1	-0.00701056556550522
cg00094751	chr7	99692902	0.0614174835244341	1	-0.0078229046806966
cg05129094	chr14	104123493	0.0614174839230252	1	-0.00719311481292909
cg10172165	chr7	154982472	0.0614227056585655	1	-0.00745259974850814
cg16650630	chr15	40364862	0.0614227308906199	1	0.0180779851954417
cg26172862	chr14	60558473	0.0614290167772346	1	0.0030432470150167
cg23851412	chr12	110437232	0.0614304111619934	1	-0.00226777941684531
cg25579774	chr17	40202617	0.0614325221700605	1	-0.00372002344169039
cg01818027	chr3	183164750	0.0614359350088516	1	-0.0125915292422044
cg11046836	chr14	72088434	0.0614367012691149	1	-0.00895171518448389
cg18430044	chr17	77912021	0.0614397817045916	1	-0.0206214979216008
cg22960125	chr2	161194928	0.0614398259782342	1	0.0114123832004182
cg25513665	chr7	6921561	0.0614398838640569	1	-0.0148907074176733
cg00226964	chr12	8576728	0.0614400761706882	1	-0.0100704732953582
cg13712852	chr2	85814940	0.0614426038517868	1	-0.0230735234133698
cg02860797	chr3	9791144	0.0614441456400373	1	-0.0152524469731292
cg06405206	chr17	47652804	0.0614442165467258	1	0.0131039857564447
cg10557907	chr1	3286322	0.0614458123101154	1	-0.022557652897246
cg11854115	chr1	208371965	0.0614496696836028	1	0.0144351928519714
cg26362197	chr19	48948005	0.0614498096084693	1	-0.0185273955229609
cg15108645	chr7	937705	0.0614502554582603	1	0.0174217098552233
cg13091717	chr11	75898195	0.0614524668803594	1	-0.012047608726823
cg02101307	chr10	86004424	0.0614528590689082	1	-0.029894731154187
cg17471928	chr17	37381830	0.0614575202382336	1	0.0153506368260312
cg00405825	chr7	139474807	0.0614599273749172	1	-0.0148671969818608
cg13516017	chr13	21304178	0.0614626005873008	1	-0.0135591101078973
cg06531475	chr1	870791	0.061463957635271	1	0.0192438392257362
cg04190618	chr11	46938492	0.061464805018942	1	0.00797924644446048
cg23097155	chr12	133066069	0.0614658476353323	1	0.00930442104752096
cg13789561	chrX	47420453	0.0614661106133561	1	-0.0143884994131637
cg15469321	chr1	221049931	0.0614708466778229	1	0.02767351789922
cg02351362	chr17	7527668	0.0614716025833037	1	-0.0179520677862803
cg05898174	chr4	22389706	0.0614759612493992	1	0.00665633991884997
cg15645029	chr12	125092371	0.0614778465677102	1	-0.00627019289878566
cg24345747	chr2	87015813	0.0614821331974573	1	-0.0174985359968259
cg14451926	chr8	23562918	0.0614828692578073	1	0.0178234585034206
cg14039246	chr1	53365446	0.0614845738025362	1	0.0195256247742472
cg16322406	chr7	20371076	0.0614847296059821	1	-0.00514326907867646
cg06175981	chr2	220387980	0.061485477988608	1	-0.0223166885296316
cg21593923	chr12	125434965	0.0614860124539562	1	-0.00749904275549591
cg16542356	chr7	1121190	0.0614873868275579	1	0.0253902691153818
cg06416110	chr7	157190100	0.0614893573607309	1	0.0170419432116693
cg09795550	chr7	88858347	0.0614908843368763	1	0.0079670417957352
cg15058266	chr1	228246263	0.0614925187999714	1	-0.0109204233893913
cg04763286	chrX	128812388	0.0614958020885853	1	0.0215881099168975
cg01065180	chr8	25836132	0.061497453580712	1	-0.0147863239088291
cg05258294	chr16	2049878	0.0614988736177823	1	0.0164441717404182
cg25513732	chr8	13514761	0.0614994186430813	1	0.0143306183029175
cg07281318	chr7	6575968	0.0615000725316615	1	-0.0152111970108622
cg19880899	chr2	64067976	0.0615017856368167	1	0.00273698680507993
cg19681352	chr1	27282675	0.0615077557922339	1	-0.0171385249608166
cg26267791	chr3	48343031	0.0615106115983192	1	0.00269217438993601
cg08306589	chr6	31997059	0.0615137351591231	1	-0.0135193301958298
cg12772435	chr13	110385518	0.0615150965203943	1	-0.0074513324038524
cg18471687	chr4	2743860	0.0615154134017922	1	-0.00835046856485631
cg02604244	chr22	38794936	0.0615191223311135	1	0.00368792446991863
cg16914123	chr7	35226751	0.0615230691087175	1	-0.0156932555611166
cg20894936	chr11	1630266	0.061524530050399	1	-0.0146894558667958
cg00606739	chr11	49580019	0.0615248923625685	1	0.016121844232326
cg26228329	chr7	149731742	0.0615272157894508	1	-0.00987878394265757
cg24304425	chr19	840985	0.0615303211142975	1	0.0197096412070962
cg14188111	chr1	153608034	0.0615363920010554	1	-0.0161499967607723
cg08278194	chr3	39497860	0.0615373861837238	1	-0.0133812517179747
cg10623043	chr11	67211318	0.061538509584011	1	0.00525118427768341
cg27172287	chr22	46974976	0.0615439394038682	1	-0.0187603813608467
cg02072231	chr2	202508310	0.0615441403907201	1	-0.00423329027839829
ch.8.1083168R	chr8	48860069	0.0615488753427484	1	-0.00453408583279583
cg10406360	chr10	134529052	0.0615509833764595	1	0.0165325354833276
cg12731681	chr2	129047760	0.0615516735023171	1	-0.0112268199691629
cg02160872	chr5	212506	0.0615527245001496	1	-0.0112950412410134
cg09071504	chr11	10952854	0.0615580321672602	1	0.00428922989159361
cg10883284	chr6	27059715	0.0615589026358936	1	-0.00888494755190646
cg11387591	chr1	29573102	0.0615598415396918	1	-0.0093045811239305
cg02508656	chr3	127871445	0.0615613256162061	1	-0.010537412701275
cg10697843	chr19	36236150	0.0615613927602582	1	-0.0058328410058212
cg18127922	chr17	46672255	0.0615617620585929	1	-0.0253862290811767
cg17684657	chr6	10886967	0.0615622216683955	1	-0.014190886809834
cg08543244	chr7	25216828	0.0615626610297714	1	0.0153575260851626
cg09703004	chr6	42788080	0.0615626706811096	1	-0.00926132954942328
cg15086746	chr1	44084965	0.0615650598777933	1	0.0072038603276874
cg20846236	chr1	32645337	0.0615672221995637	1	0.00319278634653103
cg12598767	chr11	72465959	0.0615682242639818	1	-0.0133273391002232
cg16597665	chr1	185013658	0.0615706052578301	1	0.0177936005230896
cg27114028	chr12	122217423	0.0615724633610983	1	-0.0113004343188434
cg21936775	chr1	153607143	0.0615729364871751	1	-0.00390296774176957
cg01503299	chr4	2963264	0.0615739794158195	1	-0.0206156488998273
cg20217872	chr12	78224480	0.0615762524726608	1	0.0202783210287547
cg22466043	chr10	38692145	0.0615807942642964	1	0.0055499122232072
cg16928257	chr17	37330925	0.0615817808521045	1	0.0221044081898926
cg11373049	chr4	140216770	0.0615827767872818	1	0.00289582576815924
cg12725906	chr1	183605176	0.0615835399830098	1	-0.00386418622289444
cg25599538	chr4	141490075	0.0615841057151704	1	0.0142106082003706
cg03965322	chr16	1009587	0.0615913668180047	1	0.0174152800327645
cg00874371	chr17	28858053	0.0615928242886092	1	-0.00695385120684755
cg08821557	chr4	141348686	0.0615942468109568	1	-0.00569996707049666
cg03263168	chr2	158732716	0.0615995488393413	1	0.00439497890537232
cg04649215	chr20	62048869	0.0616000583474908	1	-0.0228557190209258
cg20197358	chr14	69619916	0.0616025691173134	1	0.00379542659206499
cg14059963	chr12	12815026	0.0616040944838898	1	-0.00750513529165741
cg18464402	chr19	4502678	0.0616043985798857	1	0.0127227313266191
cg11185653	chr14	105669480	0.0616055490047448	1	0.0111256650313363
cg07310318	chr6	150185595	0.0616086421656	1	0.00364316224087341
cg15869649	chr5	3198175	0.0616089223590631	1	-0.0165807485322919
cg01403208	chr7	1060553	0.0616098993546452	1	-0.0077465151689897
cg27362048	chr11	116661237	0.0616102224135711	1	-0.0135453157119229
cg15819853	chr8	8750517	0.0616103502934765	1	-0.00418341692769709
cg09460983	chr6	26440610	0.0616168581368369	1	0.0100506609030584
cg16041550	chr19	47633739	0.0616183850055286	1	-0.0185247095319078
cg20150887	chr17	43210745	0.0616257359415972	1	0.00890133992278511
cg18335991	chr15	74724562	0.0616290513209177	1	-0.0211386055637817
cg05146409	chr13	30884492	0.0616306649693405	1	-0.00615516420001072
cg09655957	chrX	15403752	0.0616310338297318	1	0.0153603846656731
cg03498228	chr4	2731366	0.061631351851734	1	0.00617446106647276
cg04226724	chr1	82268649	0.061635850943648	1	0.0104386528219255
cg20580294	chr10	7486967	0.0616438297217144	1	-0.0231455907960159
cg09175575	chr12	93861210	0.0616483999979184	1	-0.00367763717591813
cg19871564	chr12	24716714	0.0616518090455351	1	-0.00808462988373803
cg16119835	chr14	23306850	0.0616531500303461	1	-0.0128406953067255
cg02138756	chr12	685505	0.0616582610451773	1	0.00771709692152253
cg19523036	chr14	74684675	0.0616608104848077	1	-0.00622978902197904
cg24085707	chr17	79615652	0.0616675922363074	1	-0.0155292053495814
cg20389822	chr4	3520760	0.0616686916663169	1	-0.0139205403244737
cg25984524	chr10	104871849	0.0616720011366854	1	0.022366018317649
cg17204569	chr22	16466518	0.0616793649376606	1	-0.0131241754507317
cg25729560	chr1	3738334	0.0616803634311492	1	-0.0141908289935541
cg03342871	chr12	100378443	0.0616839845876515	1	0.00400922459662242
cg03768796	chr17	3884973	0.0616846304058819	1	-0.0125107345612618
cg04932340	chr14	95239381	0.0616873693418048	1	0.0181033778737475
cg16884539	chrX	114425148	0.0616886032311073	1	-0.0106959652328677
cg03387346	chr5	54526536	0.0616891085098237	1	0.0193706091046425
cg00701741	chr1	78957253	0.061689139764075	1	0.0118931512595985
cg24033042	chr19	3286244	0.061690647941169	1	0.0183915673646218
cg23275673	chr19	52800709	0.0616906515898517	1	0.00748744473564855
cg22490695	chr16	31271240	0.0616912090555177	1	0.031794655740441
cg04985144	chr11	66488638	0.0616927916262596	1	-0.0146990734170641
cg07617339	chr6	32095620	0.0616934104360548	1	-0.00507933769481543
cg11923320	chr1	63783977	0.0616942178367981	1	0.0184441220620406
cg25021709	chr12	119818931	0.0616963326594686	1	-0.0126139682700506
cg19516235	chr12	104682931	0.0616972561938483	1	-0.00500025096310988
cg07697887	chr11	134607652	0.0617000494166253	1	0.0125639269777277
cg15095727	chr3	138311508	0.0617028231675112	1	0.0172798397416384
cg17095098	chr1	213031743	0.0617040057913961	1	0.00402522763208796
cg10767350	chr8	50822476	0.061704083351015	1	-0.014702247955092
cg18713809	chr22	18923876	0.0617040886025831	1	0.0101311133680886
cg03543861	chr21	44258195	0.0617078745284264	1	0.0174797809408487
cg21673812	chr2	242955404	0.0617116770793899	1	-0.013007827043622
cg26530275	chr13	94206647	0.0617149168894904	1	0.0156417844646736
cg23532828	chr19	54544119	0.0617166404671921	1	-0.0134343462458694
cg17981675	chr10	112064886	0.0617188833787844	1	-0.00395667843400637
cg09063663	chr1	16484811	0.0617218740036059	1	0.0200388572751447
cg22900057	chr10	134481296	0.0617227939095962	1	0.0189572198486055
cg26744362	chr19	56168861	0.061723532895021	1	-0.0191454314735914
cg21336456	chr2	101014002	0.0617236001018145	1	-0.0107443839039476
cg13585776	chr9	126783547	0.0617247501118941	1	-0.0199812708719221
cg11631518	chr12	75603585	0.0617254922003698	1	-0.0117671789812578
cg16328273	chr8	95908119	0.0617293602122462	1	-0.00373082983609344
cg01210550	chr4	3773891	0.0617315137602863	1	-0.0175824707477346
cg22316451	chr20	60645197	0.061733237500796	1	-0.0203467595871995
cg24113266	chr7	98122011	0.0617363838887974	1	0.0186781546398577
cg11268585	chr5	1039552	0.061737693021668	1	-0.0247275000633504
cg10007075	chr15	101099492	0.0617437237112329	1	-0.0147882750163962
cg08160246	chr11	2709914	0.0617451277753832	1	-0.0112516878681777
cg24678438	chr17	79484403	0.061746609277658	1	-0.0123930530108868
cg03059287	chr3	50841499	0.0617473984981098	1	-0.00516926758638418
cg00594016	chr16	19721831	0.0617489029273272	1	0.00917555100632096
cg03989125	chr22	38214979	0.0617540124722396	1	0.0183880362889108
cg25924583	chr17	58755124	0.0617557013491225	1	0.00353894316159766
cg22136326	chr16	57278759	0.0617558049331786	1	-0.00290134450199225
cg21681396	chr1	34630803	0.0617570348684084	1	0.0104748967050079
cg14859204	chr1	99126913	0.0617573430366765	1	0.00823760623546152
cg18613324	chr22	36236760	0.0617575934782143	1	-0.0247143543880225
cg12028991	chr19	8455122	0.0617635591153712	1	0.0026338892805148
cg06489037	chr3	107706245	0.0617657428867723	1	-0.0257195246575221
cg15307777	chr11	130271767	0.0617682495959146	1	0.0245113604262226
cg04530860	chr19	41870213	0.0617686762951998	1	0.00325718694538785
cg10429573	chr2	240746616	0.061769180471886	1	-0.0157996955537832
cg23449544	chr3	126937396	0.0617721425375979	1	-0.015064145852687
cg27336554	chr5	126986758	0.0617751966022042	1	-0.0107776572527115
cg15628633	chr6	29706377	0.0617769303583528	1	-0.0168395374624178
cg24848015	chr4	132667632	0.061784332039739	1	-0.0107314487812892
cg12995370	chr4	52904697	0.0617847223031457	1	-0.00717289150390264
cg14086933	chr8	120082684	0.061785617766666	1	0.0145051665451324
cg14222879	chr8	71316696	0.061785844419748	1	-0.00894441658770796
cg16328033	chrX	15353419	0.0617904216890328	1	-0.0198364332494086
cg01757586	chr8	48172551	0.0617908855148191	1	-0.0137464797171404
cg26385897	chr8	63662874	0.0617922129480831	1	-0.0173148574858859
cg20657030	chr2	37594523	0.0617962752948859	1	-0.0126332457733141
cg08672410	chr17	74497109	0.0617972610918676	1	-0.0121629097046608
cg08883066	chr1	114696822	0.0618023447120403	1	0.0118683136862034
cg00984370	chr22	50946470	0.0618041152315457	1	-0.00447624320022735
cg07382826	chr16	28625726	0.0618091542020692	1	-0.0122104045345441
cg00021325	chr14	91294412	0.0618116745234736	1	0.0106758711329559
cg26524517	chr12	132896859	0.0618208428773754	1	-0.0186755877470888
cg06417985	chr4	190475027	0.0618232313626245	1	-0.0139352983236463
cg18338319	chr2	20851152	0.0618235309364982	1	0.00309339524210645
cg25590938	chr9	131038362	0.0618289988442676	1	-0.00438696920408381
cg10951325	chr6	31838419	0.0618311790877287	1	0.0123830281784644
cg18558647	chr15	93198495	0.0618336149039585	1	0.0185867415572262
cg25309775	chr19	44330910	0.0618341193657874	1	0.0168103125251297
cg13311440	chr1	160681404	0.0618361234658753	1	0.0296021286606972
ch.17.59059R	chr17	1333104	0.0618365234449155	1	-0.00804447743816666
cg02491276	chr13	103052560	0.0618376130113651	1	0.0111106729935187
cg14638919	chr9	138065530	0.0618461127528959	1	-0.0202444214899774
cg02361363	chr1	44173578	0.0618477562388115	1	-0.00355724547253588
cg10136576	chr15	76094496	0.0618478104604541	1	0.00343199045852233
cg26567344	chr15	102077183	0.061852788796598	1	-0.0113548111674765
cg13866134	chr1	7569319	0.0618554966719522	1	-0.0155151155845593
cg20907109	chrX	90690987	0.0618568778343989	1	0.0193134252176122
cg15852879	chr9	132404411	0.0618605730047983	1	0.0046966424602846
cg08220120	chr5	138727711	0.0618614899714303	1	0.0172440904629173
cg00525828	chr16	88094415	0.0618649721815075	1	-0.00724326271765802
cg05131488	chr7	14031822	0.0618651158363362	1	-0.0249611236777351
cg11611950	chr6	24667276	0.0618655776242313	1	-0.0021255318451838
cg01109012	chrX	37707161	0.0618708437160445	1	0.0148789586839038
cg05146762	chr7	73868174	0.0618715224729579	1	-0.00423611201506484
cg10899768	chr8	102506635	0.0618724107529359	1	0.0304534538326127
cg20276646	chr1	207133767	0.0618737875329445	1	-0.0106960194083563
cg25713309	chr19	17337319	0.06187407689348	1	0.00204416267800078
cg05445772	chr8	126202653	0.0618742712534126	1	0.0127186985455095
cg27203917	chr15	93257579	0.0618799410862661	1	0.0103690275055866
cg24796272	chr8	99954679	0.0618816752184791	1	-0.0171643382224894
cg06067842	chr10	63213385	0.0618817511099997	1	-0.0173472943540752
cg16354201	chr1	33938307	0.0618849972842936	1	0.00772325129499858
cg12858650	chrX	47039497	0.0618852006873563	1	-0.00910422715456388
cg14309936	chr3	183165366	0.0618852519935441	1	-0.00496508642042771
cg12684684	chr2	219082027	0.0618870476822073	1	0.00221537835900085
cg24799710	chr5	42469007	0.0618871951660425	1	0.00943734869360073
cg14484688	chr9	131669841	0.0618879210947688	1	0.0089040653402829
cg13430755	chr9	110310795	0.0618896261827105	1	0.0221534160276004
cg26671120	chr7	15436848	0.0618896669863667	1	-0.0128858548003007
cg03391854	chr7	157961629	0.0618905524943657	1	-0.01912831484308
cg21574064	chr19	8661935	0.061891098946127	1	-0.016557223607647
cg19323386	chr17	7452050	0.0618940517653176	1	-0.00827606581716823
cg05859845	chr22	31795668	0.0618944980936078	1	-0.00813344384356759
cg06806679	chrX	40943654	0.0618951121560418	1	0.00582927058617166
cg00590324	chr6	134212732	0.0619011163777313	1	0.010182486267642
cg15667622	chr10	103874309	0.0619031456664181	1	-0.00248310596311525
cg17809380	chr6	155503404	0.0619041341506848	1	-0.00951495615287015
cg22721765	chr5	149380233	0.0619043939606003	1	-0.00236479602579002
cg01274752	chr19	49120447	0.0619098479996327	1	-0.0205423686505764
cg25066583	chr13	60971266	0.0619238798174204	1	0.0036266398615951
cg26502610	chr12	66138247	0.0619301076728425	1	-0.0133622154089637
cg00142624	chr12	117627897	0.0619317745189204	1	-0.00333151750517567
cg17402907	chr11	2697109	0.061932457224165	1	0.0161559936675904
cg17042009	chr10	101293083	0.0619324660598388	1	0.0100841255076355
cg18388552	chr6	28677272	0.0619337126684229	1	-0.0155621330481541
cg01794926	chr15	92470387	0.061934075174158	1	-0.0181614046010564
cg08439970	chr6	74230786	0.0619346631020714	1	0.00200051703977535
cg05620261	chr19	34991070	0.0619347283670548	1	0.024708412524451
cg02767539	chr21	15399990	0.0619376046417197	1	0.00729522517380973
cg07945582	chr7	26206579	0.0619388889173331	1	-0.0176489168226029
cg04158730	chr1	242011433	0.0619412405860193	1	0.00435679606586806
cg21568206	chr2	120861711	0.0619421364275424	1	0.0159989026372129
cg23956473	chr1	909320	0.06194420996456	1	-0.00864296215172721
cg03526503	chr1	28198483	0.0619477168836839	1	-0.0143879414006943
cg19357178	chr21	45527350	0.0619503910874838	1	0.00227157162774432
cg07673935	chr2	171988570	0.0619508234735269	1	-0.00821489444248951
cg05063952	chr17	37380697	0.0619539065419737	1	-0.015598205650551
cg09479286	chr2	169659182	0.0619594366740637	1	-0.0251157084162522
cg06109867	chr3	66002991	0.0619606726283691	1	-0.0168197495074378
cg22907789	chr17	75567709	0.0619611374475045	1	0.0156445300057338
cg06164804	chr2	240044389	0.0619697860901905	1	0.0212339628723041
cg02841571	chr6	169977833	0.0619716837023033	1	-0.0134833620847905
cg20161179	chr4	4863282	0.0619726586337815	1	0.0153377135440707
cg05991820	chr10	11785161	0.0619750390869276	1	-0.0191358054531195
cg12947485	chr4	25310668	0.061981797527949	1	-0.0161833999854766
cg04510420	chr16	88102758	0.0619826252534204	1	0.00719162012119449
cg14410503	chr7	47343076	0.0619833803783122	1	0.0095689797899803
cg14942424	chr20	55207002	0.0619837426288622	1	-0.0177657738345183
cg08976554	chr12	124908112	0.061984623293416	1	-0.0285122265597506
cg02481669	chr6	31496733	0.0619849155163497	1	0.0162389601806851
cg23395483	chr19	36231418	0.0619857211686265	1	0.00364077378730824
cg05624932	chr8	75897310	0.0619859128513183	1	0.0140288638649007
cg14426347	chr6	31632827	0.0619884125156732	1	-0.00355068164914408
cg01424460	chr3	64673301	0.0619900581179188	1	-0.0057037954315551
cg19484848	chr2	63829110	0.061990756257414	1	0.0106399977962042
cg26207503	chr12	81110749	0.0619919085098068	1	0.016917343731919
cg00084770	chr10	88149210	0.061993320381029	1	-0.0181685867167959
cg15677384	chr7	96648043	0.0619948158656977	1	0.0142966005573891
cg06177297	chr3	148941020	0.0619953285450468	1	-0.0127220562790106
cg09303977	chr2	63816220	0.0619953450941316	1	-0.00650749822455617
cg08004919	chr12	56652272	0.0619972719897369	1	0.00461218652409624
cg05480110	chr3	195534854	0.0619995340379111	1	0.0126006635403149
cg26126381	chr12	66563381	0.0620004068734349	1	-0.0049476957155433
cg15078838	chr2	28114349	0.0620016704927601	1	0.0189075836040277
cg21751231	chr11	64490736	0.0620017040094887	1	0.00470082181915531
cg17159483	chr6	17600760	0.0620038604503122	1	-0.00207868784966462
cg05867975	chr18	10131854	0.062005600069598	1	-0.0154180737417153
cg17223866	chr1	44794158	0.0620094873315866	1	-0.019416714703793
cg07430472	chr13	58205001	0.0620113989752816	1	0.017430610114346
cg01464707	chr19	58153662	0.0620173688911565	1	-0.00826079985827561
cg03634073	chr22	45068420	0.0620182481144424	1	-0.014857573467719
cg25270632	chr7	43751042	0.062021245926662	1	-0.0136021605735514
cg18031008	chr1	150266311	0.0620230543804013	1	-0.0108390879555361
cg11890239	chr8	103541014	0.0620259259403243	1	0.0162790076367348
cg01626569	chr16	20911881	0.0620327382816085	1	0.00623363829078982
cg19274368	chr11	70331491	0.0620339538323026	1	0.0132107815172559
cg16568360	chr16	29987261	0.0620354068501664	1	0.0150211436845144
cg03132015	chr8	144357016	0.0620356957552787	1	0.0147307972119968
cg02696675	chr2	161265366	0.0620403080335007	1	-0.0187025773249422
cg27348266	chr14	104583972	0.062040918164024	1	0.0129335530875169
cg05501327	chr18	13384001	0.0620409658444308	1	-0.00761402943191983
cg24489398	chr6	32936052	0.0620415008788898	1	0.00260277596510325
cg19822640	chr17	66203829	0.0620418831329569	1	0.0200318993347532
cg15026026	chr11	47207998	0.0620435561668329	1	0.0051901012616338
cg16973568	chr15	28259937	0.0620553988716941	1	0.00597562495696716
cg13369138	chr12	25019109	0.0620562743215793	1	-0.0120335289200406
cg18845417	chr2	95745976	0.0620582599596134	1	0.0158315745271598
cg07502782	chr14	104152058	0.0620586486111089	1	0.0155528690251026
cg11608646	chr10	54631333	0.0620600848175217	1	-0.0175720441065016
cg03186972	chr10	5931880	0.0620611763034087	1	0.00430879551911571
cg07995114	chr11	47862559	0.0620616886061278	1	-0.00574179434331911
cg03461704	chr1	205818484	0.0620619144009523	1	-0.0141455040746126
cg08180187	chr4	24796689	0.0620619766442006	1	-0.0186774919949716
cg15485792	chr21	47918727	0.0620626990412599	1	-0.0142326622254457
cg02307542	chr11	5958221	0.0620636928855387	1	-0.0109651301471352
cg23575099	chr14	55603874	0.0620651105164866	1	-0.0210561019088335
cg07712541	chr10	88072732	0.062065667560788	1	-0.0182063919950772
cg24709718	chr12	64062221	0.0620659028440687	1	0.0073999115298032
cg01312265	chr10	132930452	0.0620670705227592	1	-0.0198825545575889
cg07062933	chr8	134309859	0.0620674586331812	1	-0.00488821228907211
cg19876814	chr5	140261653	0.0620697967525321	1	0.0201130535728704
cg26836573	chr5	43280399	0.0620755103126089	1	-0.013417069962405
cg01628509	chr20	62106712	0.062077354904989	1	0.0168890167715269
cg08896053	chr8	50823468	0.0620831775879916	1	0.0126147606186861
cg04337476	chr7	879822	0.0620835937959499	1	-0.00762781133629205
cg14707722	chr13	112691474	0.0620837042220679	1	-0.0146082031321546
cg13012691	chr11	926062	0.0620863745115507	1	0.002565913856032
cg10588962	chr17	46667587	0.0620866201994369	1	0.025154487078501
cg17351385	chr19	36505139	0.0620869275242343	1	0.00559877878003815
cg22822890	chr4	68017791	0.062088444303124	1	-0.00902408716057404
cg04091555	chr4	79417584	0.0620936995716784	1	0.0140670508852623
cg02137956	chr7	157092982	0.0620938884131326	1	0.0215401186445727
cg13755873	chr17	70113187	0.062094253851364	1	0.0210513855010886
cg24873842	chr1	90473060	0.0620954200701709	1	-0.00807054630680807
cg05356755	chr19	49315700	0.062097775706228	1	0.0145999943297482
cg20569141	chr1	28562373	0.0620988412621309	1	0.00327436450113055
cg24486495	chr15	78370186	0.0621000435352051	1	-0.00436310030489141
cg18568748	chr11	134023443	0.0621006900134208	1	-0.00996340731428142
cg18852414	chr1	214477280	0.0621035138634511	1	0.0173931762185215
cg06327920	chr12	93323225	0.0621069831808953	1	0.00273778178101697
cg20610177	chr16	532468	0.0621076580946545	1	-0.00801784502973837
cg10792987	chr19	18575406	0.0621116759387581	1	0.0215534930395058
cg11663691	chr4	119759900	0.0621157981584701	1	0.0332680707243376
cg16580361	chrX	80376497	0.0621187922343923	1	-0.012532311445828
cg03263613	chr2	234291987	0.0621266120169848	1	-0.00766559899233456
cg26508239	chr10	29759299	0.0621268733359159	1	-0.0107343110852079
cg05207253	chr5	149829393	0.062127139055232	1	0.00340760157489091
cg04976330	chr1	31480640	0.0621276118982468	1	0.0238177779203426
cg00788222	chr2	3181004	0.0621279591326462	1	-0.00684620411815928
cg10029031	chr20	62710905	0.0621291979571844	1	0.00356312871398442
cg13696228	chr14	102276127	0.0621313047952859	1	-0.00469329006168523
cg27266479	chr1	9294882	0.0621365628965521	1	0.00733896785456584
cg02475377	chr20	362711	0.0621475815620962	1	0.00583190135526057
cg13976375	chr1	39281613	0.0621510151228664	1	-0.0220447878041237
cg14824579	chr2	232646096	0.0621545007363847	1	-0.00250902715442411
cg03750778	chr6	56708763	0.0621549497994112	1	-0.00453187071960252
cg20857767	chr11	113147175	0.0621576614315835	1	-0.0152017533435071
cg18889144	chr1	46145067	0.0621613613547821	1	0.015463403549783
cg09404381	chr10	28869285	0.0621617268896306	1	-0.0108595251336286
cg02962380	chr16	79634723	0.0621624745892987	1	-0.00845178949803227
cg22277994	chr17	71161157	0.0621667150090203	1	-0.0125557565567065
cg12837030	chr3	40494671	0.06217016309168	1	0.00205755761992374
cg06780705	chr6	127836731	0.0621709760540142	1	-0.00934347553735151
cg24335895	chr19	36643771	0.0621709989855408	1	-0.0222434122150607
cg08279097	chr1	114455336	0.0621716999679792	1	0.0188480704640232
cg20748073	chr19	41842629	0.0621736914872704	1	-0.00808257974377518
cg26695010	chr11	65641043	0.0621764546248997	1	0.00372356074057742
cg20438951	chr19	12035877	0.062177788596306	1	-0.00516147898180749
cg01395754	chr2	178408388	0.0621793800155805	1	0.0178137369058496
cg00879843	chr6	33239764	0.0621801562607507	1	-0.00338842056682385
cg10067737	chr2	89159188	0.0621812407549837	1	-0.010084488925448
cg23336797	chr3	13114570	0.0621911378262645	1	0.0159802385506042
cg03090448	chr16	31558017	0.0621954999764869	1	-0.016134583058294
cg07276957	chr12	46122733	0.0621956038792942	1	0.00433620625086286
cg08862035	chr2	2617432	0.0621981481429057	1	0.0110677745065614
cg03704073	chr11	121960000	0.0621987327778555	1	-0.0218828761747
cg18095109	chr6	29720427	0.0622020917429175	1	-0.00675053007887131
cg11274148	chr17	78876656	0.0622057983661792	1	0.0106065472930893
cg04117832	chr2	152685230	0.0622065202988997	1	-0.00536754089635064
cg18101249	chr18	29599776	0.0622079842078577	1	-0.0155966287711734
cg15878909	chr12	8380286	0.0622096469539283	1	-0.0168224004548684
cg04544567	chr2	220432956	0.062209702078684	1	-0.00919989489492753
cg21557875	chr19	42348686	0.062210873925552	1	-0.0130569238510952
cg19287277	chr15	82337812	0.062218209133135	1	-0.00460133211811525
cg13597397	chr9	133320948	0.0622189544949586	1	0.0122955370783423
cg04406115	chr19	5065640	0.0622280730241807	1	-0.0131014572903318
cg12699286	chr12	54394194	0.0622281653268972	1	0.0133804721188178
cg24649713	chr1	2125979	0.0622282911751558	1	0.006730783094163
cg01525949	chr12	133405482	0.0622334144784139	1	0.00345105290990411
cg13440206	chr9	133736192	0.0622338252964723	1	0.0234920517132324
cg00356499	chr4	3516065	0.0622356662301895	1	0.0107720384333362
cg15790073	chr7	102715565	0.0622364684014418	1	0.00209455575464551
cg05902963	chr14	100963370	0.0622378028952781	1	-0.01180210094387
cg03025830	chr8	21905599	0.0622404498501766	1	0.0253214620692807
cg20016845	chr18	47814312	0.0622415002604208	1	-0.00379754236224081
cg11060276	chr8	57359414	0.0622437507987179	1	0.0124760947335492
cg16408771	chr20	6103823	0.0622450562762016	1	0.00644088713822409
cg00764210	chr1	202317663	0.0622480202250847	1	-0.00375865302289994
cg04599265	chr11	118927966	0.062248443592786	1	0.00516886737209531
cg05886115	chr15	42349113	0.0622498107347074	1	0.0136834556048111
cg03685454	chr2	120982180	0.0622499371549871	1	-0.0129973760884787
cg04094482	chrX	73834489	0.0622520521187296	1	-0.0247476017549623
cg27394203	chr17	7752261	0.062253348381042	1	-0.00541841670622523
cg15612257	chr2	65085598	0.0622538523338869	1	-0.0185466885001256
cg14119201	chr19	12248901	0.0622542466264012	1	-0.00755256799012674
cg06985153	chr15	90438687	0.0622613948599376	1	-0.0074227220688324
cg13471996	chr2	228497892	0.062263258309374	1	-0.00948893489110176
cg03849231	chr4	5899800	0.0622636591519575	1	-0.0116704211019295
cg24869241	chr6	80816217	0.0622655915340212	1	0.00302530763265528
cg00946321	chr19	17283478	0.0622659537672789	1	-0.00649638617179759
cg21490342	chr6	31852301	0.0622672456818519	1	-0.00873191384815865
cg01702520	chr3	141592597	0.0622673388444375	1	-0.00942055870192815
cg25964534	chr6	31731300	0.0622686799652228	1	-0.0144020209566416
cg00952706	chr16	2516843	0.062268799078977	1	-0.00806248786427314
cg08856242	chr1	214506580	0.0622725015050621	1	-0.0161503955408544
cg12026546	chr10	134421307	0.0622731131067829	1	-0.0134569249289489
cg00815177	chr1	24791193	0.0622734136406847	1	-0.0152032818375167
cg02226672	chr16	68398533	0.0622751242255653	1	0.0188587111245183
cg25709972	chr19	39882091	0.0622768797867694	1	0.00393074423724693
cg12894984	chr17	37823631	0.0622798677266214	1	0.0157825763703163
cg00043043	chr7	92154718	0.0622829026798177	1	-0.00758128532079362
cg25728415	chr6	32806699	0.0622852196589001	1	-0.00447818758066155
cg01169463	chrX	7895607	0.06228873932733	1	-0.0108635619860355
cg01419084	chr19	36236615	0.0622913978883646	1	-0.00374997322921008
cg04906989	chr17	32906456	0.0622984809652055	1	0.00993449777397768
cg14538441	chr4	89444921	0.0623004774014804	1	0.00281220410143
cg14427694	chr7	30544570	0.0623032589455501	1	-0.00343408400141433
cg07297410	chr16	3006344	0.0623044792973742	1	0.0191082492061129
cg07491399	chr6	30956221	0.0623055815844248	1	-0.0104648239385231
cg14329833	chr7	134850443	0.0623067687749645	1	-0.00882903051692532
cg17737263	chr12	64537067	0.0623084657686159	1	-0.00899731328253051
cg11632132	chr19	2783533	0.0623087987131681	1	0.00336113959411215
cg18766691	chr5	1489818	0.0623117256777484	1	-0.0112328382962294
cg12314713	chr17	47074576	0.0623141892248166	1	0.0153123427575502
cg16617758	chr19	5114202	0.0623301120722964	1	0.011331868993219
cg21225130	chr9	140513113	0.062330132130499	1	0.00280413011151296
cg02583633	chr2	175192013	0.0623326608354053	1	0.018530481589591
cg04537374	chr6	31865753	0.0623387590351439	1	-0.00439638470213562
cg19089033	chr1	51434335	0.0623388878273342	1	0.00467726564623096
cg14137286	chr10	31288997	0.062340055782809	1	-0.0103483850242074
cg26791464	chr1	40769744	0.0623433070729891	1	-0.0196150698615585
cg05904869	chr6	100057243	0.0623462213620219	1	-0.0147718459095755
cg26255560	chr14	101346180	0.0623479998312241	1	-0.0104797066503081
cg06641415	chr2	73384073	0.0623507100168516	1	0.0102568115971764
cg15543045	chr4	3487334	0.0623547622248438	1	-0.0238570185007259
cg01069808	chr1	244219887	0.0623579507329863	1	0.0207469997128507
cg14624546	chr11	8800270	0.0623584395024588	1	-0.022325647191852
cg01400638	chr17	79797373	0.0623597082201463	1	-0.01216788700555
cg08166154	chr16	1555082	0.0623616386544539	1	-0.00890364987455687
cg01603247	chr5	1338340	0.0623655295436766	1	-0.00635548969576089
cg13597632	chr5	43313634	0.0623661926788749	1	0.00380611101140795
cg09948419	chr7	45019965	0.0623676519135296	1	-0.0151720284364856
cg16890051	chr15	37175029	0.0623722033584156	1	-0.0173811799351454
cg13781718	chr2	240032879	0.0623724518161731	1	0.0101727217659484
cg10379951	chr1	214776326	0.0623724530509644	1	0.00274709485189711
cg10881749	chr1	234792390	0.0623732965116862	1	0.0222711611392214
cg15631323	chr14	34420468	0.0623743574314229	1	0.00546747181465381
cg08507725	chr4	8239220	0.0623745272813383	1	0.00661440443140532
cg01317300	chr17	62915056	0.062375621414742	1	-0.00343190833289053
cg19075252	chr2	219697934	0.0623771787722488	1	-0.0131481676189579
cg16913250	chr7	117513835	0.0623777330999096	1	0.0195568259826404
cg22293500	chr3	186544871	0.0623783882270786	1	-0.00557226337016285
cg17602102	chr17	78796159	0.0623789385534492	1	0.00600282039174754
cg26668632	chr6	137540814	0.0623807090369762	1	-0.00609896522360012
cg10002133	chr15	88798448	0.0623808101324147	1	0.0101647374748772
cg03829739	chr7	56515510	0.0623826809727181	1	0.019445482947964
cg27228276	chr1	151119210	0.0623835441261748	1	0.00502436217455239
cg08651631	chr17	1619708	0.0623852603921512	1	0.00854426618290505
cg13766096	chr13	111365492	0.062385526342839	1	-0.00509795220652261
cg14332918	chr22	38452315	0.0623855551731364	1	-0.0148930418467176
cg03471611	chr17	28431762	0.0623855869660499	1	-0.00444592209910349
cg08176277	chr16	1827257	0.0623896381859016	1	0.0118106927156437
cg11861043	chr3	49131662	0.0623938181800036	1	-0.00448598145156989
cg21602614	chr12	1949586	0.0623966390116054	1	-0.0221818375172486
cg07134240	chr4	186435954	0.0623989277991026	1	-0.0097928456486141
cg04176585	chr16	4034311	0.0624019252509508	1	-0.00722342067202171
cg11297817	chr22	51066761	0.0624044244193102	1	0.00280549557149977
cg26678013	chr17	7387547	0.0624068766561221	1	0.00315369410853062
cg06809455	chr7	117824033	0.0624070396151547	1	0.00410780173073761
cg13223328	chr6	31169826	0.0624138943141322	1	0.0113204263142033
cg07144730	chr2	151344076	0.0624171317081305	1	-0.00835991720661108
cg12029794	chr19	39806042	0.0624218532889625	1	0.0121882713772422
cg09039163	chr2	239009036	0.0624241655493382	1	0.0205721919964475
cg23056979	chr6	30034518	0.062427541564513	1	-0.00443126338282918
cg00535618	chr1	4770161	0.0624295770341429	1	-0.0127618443114334
cg17607627	chr20	62317519	0.0624317605644998	1	0.0106361359153406
cg03702686	chr6	33244172	0.0624333243040897	1	-0.0158061900009329
cg13876325	chr17	16190098	0.0624394856450918	1	-0.0222228353275616
cg06369854	chr12	48299313	0.0624410356694599	1	0.00649719632265929
cg08091666	chr17	79961769	0.0624434416256058	1	-0.0222517809938619
cg01189112	chr1	55446577	0.0624455568308552	1	-0.0103008478925583
cg22688399	chr3	61234515	0.0624492843454502	1	0.0139598251945361
cg17146640	chr22	46933650	0.0624498951544809	1	0.00490543973102997
cg14444703	chr11	842977	0.0624524315766219	1	0.00227146997590993
cg18840567	chr10	71906755	0.0624570528757198	1	-0.00838151958938434
cg05460425	chr6	589290	0.0624640172540266	1	0.00612018520473518
cg21906852	chr1	75198582	0.0624652573177303	1	0.00692258166967068
cg01685843	chr2	128615988	0.0624669971470899	1	-0.00569704200790214
cg22190023	chr5	140552347	0.0624671226260719	1	0.0171195085376512
cg24530557	chr22	36922214	0.0624682622426372	1	-0.0101615695885439
cg02505689	chr17	42785825	0.0624698562839875	1	-0.00361799727540791
cg04757081	chr10	65424432	0.0624727088623505	1	0.0145900479078996
cg04165764	chr17	48074112	0.0624741720814841	1	0.00233343810009415
cg07354053	chr19	50529112	0.0624758914927822	1	-0.0039716797976272
cg06768203	chr6	46097695	0.0624778567044161	1	0.00728740414890201
cg20861607	chr15	32323114	0.062480039451352	1	0.00663372169472349
cg12528649	chr11	46407116	0.0624833868479927	1	-0.0128125788401669
cg00259618	chr12	103889655	0.0624840854255091	1	0.0126340287895091
cg04781916	chr2	48013473	0.06249088237925	1	0.0192571502023609
cg15003124	chr2	176016421	0.062492104197252	1	-0.0108894519211948
cg11422156	chr10	45477807	0.0624960626289297	1	0.0133576198969477
cg04023915	chr11	33722062	0.0624965333518077	1	-0.00884456854434986
cg05354195	chr17	113233	0.0624971332388872	1	-0.0110342356299971
cg12886494	chr3	35720528	0.0624994235240874	1	-0.0270976785740641
cg21980364	chr13	111880998	0.0625011636116806	1	0.0138301981933585
cg01465361	chr18	21594964	0.0625052063689926	1	-0.00286180878017786
cg23162310	chr5	172199255	0.06250524802326	1	-0.0103705855580332
cg11246071	chr9	23826065	0.0625058144568162	1	0.0100660001291098
cg27428660	chr1	54519174	0.062512787211504	1	0.00452992016682762
cg15814923	chr19	14228610	0.0625156106860319	1	0.00298136718491219
cg13541146	chr17	76522613	0.0625165362701624	1	-0.00946159035807068
cg20952204	chr7	32931388	0.0625175572635951	1	0.00463963145269509
cg19034797	chr10	82023930	0.0625182891050325	1	-0.0105065248334371
cg10731022	chr5	139927252	0.0625192155183792	1	0.00876020040119471
cg08836615	chr2	128646916	0.0625199020793636	1	-0.00839191283123242
cg13652008	chr2	33359356	0.0625202913892676	1	-0.025102141723802
cg12140665	chr3	184800813	0.0625205520988392	1	0.0143510663465555
cg07497911	chr16	66878193	0.0625258272106468	1	-0.0108707757400845
cg11161011	chr14	65562177	0.0625300149947771	1	0.0124563949336201
cg04098270	chr15	72489686	0.0625318680702629	1	0.0161309564339562
cg20739912	chr4	3294241	0.0625345668952019	1	-0.0049486160171287
cg10042293	chr11	61507086	0.0625362384878855	1	0.00807052989932775
cg02147224	chr16	90148484	0.0625466461877039	1	-0.00514199819504886
cg16627829	chr19	36394482	0.0625527061791565	1	0.0142577243437054
cg25942880	chr11	8662007	0.0625530043798034	1	-0.0137198050245961
cg08128680	chr15	64673833	0.062556971423669	1	-0.00627413825338579
cg01376826	chr3	147129826	0.0625573038601229	1	0.0203764299314682
cg11873482	chr7	97361244	0.0625577435292949	1	0.0192709090322706
cg03406535	chr1	10056957	0.0625597003585207	1	0.0221336007059718
cg23905015	chr2	16484904	0.0625615096025038	1	0.0231016882259352
cg15786837	chr17	46806935	0.0625633289837427	1	-0.0116732815060158
cg12013342	chr6	130182967	0.0625654649529582	1	-0.0121482490692472
cg09107912	chr6	159590059	0.0625668031747916	1	0.0200932133109916
cg05380982	chr21	39288378	0.0625683373056416	1	0.0133497586714161
ch.7.246556R	chr7	5678221	0.062569418493041	1	0.00961085120530501
cg26125366	chr18	31806577	0.0625728348461219	1	0.0223506228105363
cg09698846	chr8	123964152	0.0625736872590863	1	-0.00758372657096852
cg04845236	chr9	104294981	0.0625750310270602	1	-0.0157788601298255
cg24976385	chr10	96163371	0.0625787636991806	1	0.0036389822939352
cg23641093	chr19	16640963	0.0625791222798535	1	0.0112369819218731
cg02416656	chr12	112625321	0.0625859452904967	1	-0.007541867669002
cg21546874	chr1	9294571	0.0625862517408955	1	0.00203839755839429
cg10809094	chr2	238006557	0.0625867125378007	1	-0.0173418683683706
cg13570861	chr9	35789100	0.062589080699128	1	0.00803330611905567
cg20989215	chr1	2250617	0.0625897248849749	1	0.0121086022701199
cg00554754	chr5	81715144	0.062589724893718	1	-0.0108845835102318
cg10162522	chr14	63512760	0.0625904190521175	1	0.014402437020929
cg15497006	chr1	27147585	0.0625922772263345	1	0.0314209267398668
cg16852440	chr2	237570117	0.0625941476429952	1	-0.015579969069854
ch.3.1042115R	chr3	49069395	0.0625950027455707	1	-0.00576810993260232
cg14338234	chr3	93782253	0.0625950065561034	1	-0.00488135018434438
cg27380580	chr7	116443066	0.0625973901171741	1	0.0133756596337702
cg12963261	chr19	1760947	0.0625974500014202	1	0.0126426906093426
cg07178969	chr11	59323439	0.0625976045984119	1	0.0208090356615097
cg07110217	chr3	52001995	0.0625978704377898	1	0.00492215272835343
cg26123415	chr8	143202655	0.0625984228566182	1	-0.0135120919809366
cg17152693	chr4	186544755	0.0625985894535079	1	-0.0126725669856127
cg24984312	chr11	116707209	0.0626006258256993	1	-0.0138172284086268
cg13547624	chr2	216288774	0.0626024491287573	1	-0.00797522602504453
cg26255314	chr11	60869910	0.0626027534216552	1	0.0375111761948037
cg06834274	chr10	27444248	0.0626028435360158	1	0.00795475507384355
cg26018357	chr6	16761885	0.0626040083140088	1	0.00791532183845356
cg03656483	chr22	41490340	0.0626057926663732	1	-0.00667452914496118
cg05785348	chr1	211555829	0.0626061159475054	1	-0.00757030159622397
cg11661914	chr12	49180849	0.0626079322851615	1	-0.0179690102021564
cg26306636	chr18	47018647	0.0626153622010836	1	-0.00461346774455685
cg07494617	chr22	35820096	0.0626163119887337	1	-0.011752287088508
cg17055736	chr11	113743320	0.0626165592310004	1	-0.010948957266739
cg17519763	chr2	208689244	0.0626170727711665	1	-0.00855235715754789
cg10221637	chr1	11866416	0.0626175847160297	1	0.00707872892333325
cg19035181	chr20	25580630	0.0626220855296001	1	-0.00948305593350835
cg21449445	chr8	144546357	0.0626220868707312	1	0.00620928298402825
cg10633176	chr1	151254607	0.0626268752514577	1	-0.00380287198200531
cg03917584	chr19	35791228	0.0626269590310461	1	-0.0170126301908767
cg24457538	chr10	88414321	0.0626279187591792	1	-0.00978650311506303
cg17804112	chr19	55417496	0.0626283141735641	1	-0.0174816455492891
cg11663008	chr17	45198207	0.0626295260791291	1	0.00956017031226654
cg22859847	chr21	30396798	0.0626300944384606	1	-0.00356281344531373
cg04184427	chr5	1076892	0.0626303162793025	1	0.0116220755365561
cg13592155	chr12	6602187	0.0626320733913713	1	-0.00668077050743579
cg22197434	chr2	60781217	0.06263286573923	1	0.00375185928057406
cg08126798	chr4	187762379	0.0626357500051065	1	-0.0146053536694397
cg22417879	chr20	1306553	0.0626379497242684	1	-0.00320231771460896
cg26280685	chr11	62104020	0.0626385475079584	1	-0.0112126735571244
cg21001412	chr11	68142385	0.0626395261711279	1	0.0136395123234021
cg04906462	chr7	130788305	0.0626406985213725	1	-0.012435901590862
cg25950520	chr2	121036760	0.0626408799935182	1	0.0125151455988261
cg24603481	chr1	44884784	0.0626454604549358	1	0.0137433054269795
cg03061518	chr12	123738291	0.0626455226050441	1	0.0246445195973042
cg00442112	chr4	5021113	0.0626481023348514	1	0.0165995903911113
cg22881279	chr8	90996602	0.062649325296076	1	0.00187011380640434
cg21175585	chr13	30095759	0.0626511984710214	1	-0.00882976876290565
cg26659797	chr1	172437907	0.0626514001812347	1	0.0162291663715107
cg13345535	chr4	25314533	0.0626534980875087	1	-0.00604030675932449
cg03536320	chr1	62211713	0.0626536600055336	1	-0.00725512145242343
cg00792687	chr8	33370099	0.0626557585461357	1	-0.00535465787963683
cg16468729	chr4	74606465	0.0626585712330326	1	-0.0236362815160131
cg08727867	chr21	15588349	0.062659017391011	1	0.0101107607329631
cg12294817	chr10	126480145	0.0626593061573605	1	0.00412484111877031
cg11738446	chr17	56609560	0.0626619300528069	1	-0.00707954391422902
cg08269402	chr6	32549631	0.0626628059126828	1	0.0254726631439674
cg15480200	chr10	134630615	0.0626629671926766	1	-0.0192834004874074
cg24181174	chr10	123900861	0.0626639116442144	1	-0.0207539342854549
cg11911498	chr11	72353424	0.0626653823908947	1	0.00500930756678439
cg25018801	chr1	48191031	0.0626654497971215	1	0.0168217584652639
cg02315113	chr1	173684045	0.062665749151199	1	-0.00328869769412902
cg04515524	chr19	17489148	0.0626684378961663	1	0.0271837175727397
cg01771850	chr17	80847137	0.0626690974787271	1	-0.0225708580903776
cg09810169	chr6	161694730	0.0626717125321806	1	0.00504109524691428
cg19542445	chr12	2596220	0.0626744975959264	1	-0.0181216399286376
cg04185041	chr16	67564545	0.062675132132258	1	0.011755252007823
cg05005586	chr17	27413207	0.0626774417155225	1	0.00818098484352586
cg11424597	chr1	44820726	0.0626775889940003	1	-0.00293180391231564
cg09935088	chr2	96971435	0.0626830620916596	1	-0.00353183559397183
cg26290114	chr13	52159332	0.0626833929975657	1	-0.00638750749322105
cg21573345	chr4	15009110	0.062685824068258	1	0.016154923709794
cg14072989	chr17	57974225	0.0626870153489465	1	-0.00998400833555494
cg03113878	chr7	100091364	0.0626898237781359	1	-0.0262259979778502
cg17617720	chr6	21609473	0.0626898367100173	1	0.0129442879329337
cg07751270	chr7	74978127	0.0626899466959929	1	-0.00454863809676258
cg10662172	chr10	51627505	0.0626915635368642	1	-0.010545132321391
cg02963206	chr19	44457959	0.0626923071848398	1	-0.00874029562879541
cg02753903	chr19	38943525	0.0626938420388098	1	0.0158925660351895
cg17999820	chr11	62437975	0.0626947434002808	1	-0.0143328666073174
cg05405594	chr13	21477483	0.0626985130356493	1	0.0076511406009588
cg08005774	chr1	18434106	0.0626991841574813	1	0.0145223431624341
cg10148273	chr14	24505671	0.0627008683455868	1	-0.0101703976117316
cg01623984	chr12	120632437	0.0627027768130703	1	0.0039649250130533
cg23590244	chr6	30685311	0.062703164506813	1	0.00287517550989841
cg00311046	chr10	7830420	0.0627047357517673	1	-0.00507635619577765
cg12180372	chr14	94547582	0.0627079507165494	1	0.00413996908109259
cg17695351	chr2	26467313	0.0627134316936692	1	0.00293510206968913
cg01678692	chr17	11984284	0.0627168192353603	1	-0.00746189812692479
cg06636244	chr10	3572706	0.0627179985387763	1	-0.0136810120691108
cg15386880	chr16	33852823	0.0627251797529152	1	0.0138739910265894
cg18188062	chr13	98273502	0.0627260111710811	1	0.00801435741166445
cg17277949	chr4	144480292	0.0627264338337925	1	-0.00943022822553835
cg26334672	chr2	71126740	0.0627267762589561	1	-0.0155796264600404
cg11870206	chr19	51017932	0.0627278658154027	1	0.0186449533330244
cg24595957	chr14	20811627	0.0627300965203052	1	-0.00230711208054778
cg26072352	chr5	75938513	0.0627301868663256	1	-0.0112406603304071
cg26935102	chr1	145470946	0.0627369364129268	1	-0.0171894267953666
cg10988359	chr8	140042087	0.0627383467972613	1	-0.0152522056281996
cg16230581	chr14	95358041	0.062742201716963	1	-0.0168602534733724
cg22178096	chr3	129118538	0.0627482068366488	1	-0.00674973284182305
cg26903766	chr19	2231868	0.0627497231370843	1	0.017449520945985
cg17805404	chr12	6930624	0.0627501255387366	1	-0.00998826942411436
cg03342032	chr13	94725495	0.0627568098115173	1	0.0275075354038906
cg16420310	chr14	50828728	0.0627577438120223	1	-0.0135105379139365
cg23760945	chr19	11665140	0.0627599342689959	1	0.0168576938283129
cg19305111	chr8	142428139	0.0627601022698732	1	0.017598966735546
cg03891346	chr11	121970725	0.0627647818428731	1	-0.031090844637593
cg23756354	chr6	30713097	0.0627700970691498	1	-0.00970874057451399
cg20359783	chr22	29663876	0.0627752063210695	1	0.00258865281086523
cg02757682	chr12	104195610	0.0627756420923429	1	0.00955367052006405
cg02228420	chr10	840201	0.062777188531969	1	-0.00420960207527743
cg24682036	chr18	29077698	0.0627779351459251	1	-0.020219371447631
cg07526069	chr10	101190311	0.0627784164515913	1	-0.00442137813134882
cg27361865	chr4	84406328	0.0627887841854641	1	0.00445418837180121
cg02664664	chr10	72163983	0.0627888582456067	1	0.00577213199869258
cg06524846	chr7	134445499	0.0627894173455107	1	-0.0138366311241611
cg01124546	chr11	117515332	0.0627920336373542	1	-0.0129815345056442
cg07321776	chr21	35832028	0.0627969021028369	1	-0.0150879835642222
cg22968281	chr4	24586266	0.0627983017335863	1	-0.00406075412426918
cg08441534	chr6	31855695	0.0627984471838301	1	-0.00670250204904255
cg05582797	chr3	28283088	0.0627987334785224	1	-0.00492266054422049
cg05922384	chr1	196702931	0.0628032777157733	1	-0.0143857250049365
cg25594307	chr12	49366217	0.0628039078737917	1	0.0169698718546096
cg17078326	chr4	4509338	0.0628040019700578	1	-0.012545316430502
cg06110221	chr11	64257582	0.0628090068868982	1	-0.00526470117761607
cg07880478	chr5	2687086	0.0628094521435482	1	-0.0156330359736355
cg06286135	chr7	157511479	0.0628118782286959	1	0.0100297960324553
cg13898584	chr4	144434443	0.0628121840807144	1	0.00215983897138137
cg01402698	chr19	50373141	0.0628147993195426	1	0.00451311598527469
cg12051364	chr10	1701675	0.0628148010399816	1	-0.0168361325526654
cg21665164	chr2	95787889	0.0628198010674348	1	0.00376303389820871
cg04217808	chr8	96085270	0.0628225872298709	1	-0.0164978936457085
cg24744459	chrX	136649489	0.0628228326524845	1	0.0187573159203117
cg13393785	chr19	8317932	0.0628258305626051	1	-0.0233405097523965
cg23894320	chr1	115053164	0.0628291105073131	1	0.00381606249907932
cg18493449	chr17	74467972	0.0628299236624043	1	-0.00764720010453019
cg14231270	chr17	80960240	0.0628316611650208	1	-0.0111122987337341
cg21136182	chr5	160063057	0.0628319392865743	1	-0.0100046370273077
cg09015232	chr20	44657115	0.0628331658981418	1	-0.0183734099177003
cg20550677	chr22	43506316	0.0628406826654014	1	-0.00994541026884543
cg11278602	chr6	29760757	0.062844179911261	1	0.0118645627092396
cg08868202	chr1	33745794	0.0628465933438015	1	-0.0100232314406623
cg01345395	chr6	170525514	0.0628469489371202	1	0.00858215871572844
cg10106284	chr2	16847988	0.0628473660893457	1	-0.0180174623663757
cg09936762	chr10	80959688	0.062848439074852	1	-0.0102449249734512
cg14273219	chrX	49127199	0.0628494364306948	1	-0.018419463199332
cg14546708	chr5	176900814	0.0628496333945169	1	0.00620623966467512
cg13758543	chr13	79169714	0.0628500924225304	1	0.0192848096248513
cg20151207	chr17	57696971	0.0628539980581137	1	-0.00382927145577956
cg05336611	chr11	1898787	0.0628557706836623	1	-0.0110876841252459
cg00619978	chr5	180046052	0.0628589121223337	1	-0.0161979262047885
cg24133380	chr22	43833891	0.0628630342790778	1	-0.013195742274268
cg25375420	chr6	36009601	0.0628658977438561	1	-0.0102223618404728
cg13224852	chr2	65519735	0.0628676865129474	1	0.0235677984138752
cg25372722	chr10	134540624	0.0628678267482425	1	-0.006142648537321
cg08398132	chr2	8557381	0.0628681894913277	1	-0.019427351354282
cg14865868	chr2	12856040	0.0628713174717589	1	0.0152915923890689
cg22216757	chr13	112321270	0.0628729275369108	1	-0.0125934790051891
cg12768508	chr7	155963097	0.0628784549047951	1	-0.00917956234525475
cg16468822	chr6	30182349	0.0628789555454731	1	-0.012372116492138
cg11654011	chr19	43099795	0.0628843833432412	1	-0.0234508587819284
cg21050342	chr17	7591644	0.0628860101220408	1	-0.00363828675780797
cg20714487	chr11	64918439	0.0628901900341364	1	-0.0157635913400816
cg19396363	chr4	3413683	0.0628956000643987	1	0.00814272067608937
cg24334259	chr3	138311416	0.0629000395901339	1	0.0130589479907786
cg22651048	chr7	70175567	0.0629001933383291	1	-0.0143596294509118
cg26269644	chr1	173793817	0.0629012070602294	1	0.00449900550184099
cg07654871	chr11	62369460	0.0629021811867275	1	-0.00439406530895035
cg22485171	chr5	169010600	0.0629035274838747	1	-0.00278257289764563
cg14896608	chr17	1799628	0.0629039219853295	1	-0.0105602346848824
cg03296575	chr16	3211656	0.0629057945579736	1	-0.0187046786201727
cg16466203	chr12	100536668	0.0629060386280469	1	0.00345105029840539
cg01067963	chr22	22222305	0.0629061210399894	1	0.00446273003642848
cg24749311	chr14	84173031	0.0629094882334936	1	0.0198609685435605
cg26123414	chr11	69490316	0.0629098284041151	1	-0.00446216864894144
cg22130834	chr1	55267046	0.0629125846445135	1	0.0121340466249249
cg01408127	chr2	198318272	0.0629129118779056	1	0.00315909672811366
cg08120389	chr17	19881268	0.0629132475436186	1	-0.00570060934606697
cg23936900	chr20	39657558	0.0629136285093617	1	0.00355848987966336
cg11425349	chrX	102943712	0.0629145831247068	1	-0.0185568219689884
cg05032848	chr17	33390854	0.062914824961131	1	0.017887581876589
cg08499057	chr7	150909642	0.0629163367740732	1	-0.0120698330027923
cg08337876	chr15	65188788	0.0629198635601619	1	-0.0129120211018513
cg17165766	chr8	117767944	0.0629235387913388	1	-0.00538088693384849
cg23605843	chr1	26735630	0.0629235868796192	1	0.0203280021249104
cg04084236	chr4	143766602	0.0629247656980999	1	-0.0152610554357008
cg06978067	chr2	85765644	0.0629274901156528	1	-0.00349766865097333
cg18182039	chr12	93165808	0.0629283277604194	1	0.0130654574038236
cg25448861	chr12	119447476	0.0629284456089888	1	-0.0201989377794391
cg02480199	chr5	145725913	0.062928577495397	1	-0.0183789052921684
cg07918458	chr16	68562839	0.0629289694782727	1	-0.00486831424661099
cg10008501	chr8	9763558	0.0629331016363176	1	0.0140485478952571
cg15236541	chrX	73642618	0.06293334912274	1	-0.0231829225329144
cg26958735	chr3	130236259	0.0629366970919283	1	0.0129775379070376
cg05804299	chr1	164740062	0.0629377257232527	1	-0.00830846660231678
cg12976108	chr3	47324180	0.0629395300670899	1	0.00288317663425725
cg22979356	chr5	140482012	0.0629406086742276	1	0.012966751207547
cg22446445	chr2	219303984	0.0629421685853715	1	-0.0112984924812829
cg04720713	chr11	70963427	0.0629453293569045	1	-0.00705679093045155
cg00959308	chr20	61558735	0.0629496652634972	1	-0.0103132682210902
cg23080908	chr3	65580091	0.0629533314736347	1	0.0147577436554414
cg02031303	chr17	47305050	0.0629537379163399	1	0.0111586822434153
cg03631755	chr11	69590309	0.0629538704713651	1	0.010924745989265
cg12400121	chr16	30108092	0.0629554301037227	1	-0.0166141443495407
cg24214918	chr10	102991184	0.0629563657336027	1	-0.0159716561246163
cg07629996	chrX	17673876	0.06295671133153	1	-0.0252768723835118
cg14322215	chr6	28891358	0.0629573648305279	1	0.00343213146061903
cg24913794	chr2	126716943	0.0629573822702825	1	-0.018292785139646
cg04765422	chr3	9004773	0.0629587626894394	1	-0.00548840139323185
cg05116382	chr11	66327000	0.0629588510234829	1	0.0166437976051373
cg12268575	chr1	177133536	0.0629632712683491	1	0.0099731581186508
cg17333768	chr5	99869840	0.0629682098398231	1	-0.00676110935906682
cg19680672	chr10	131412579	0.0629696159586993	1	-0.0159066565386337
cg26742320	chr2	201393628	0.0629741834464729	1	0.0163052816658013
cg12345696	chr5	176981626	0.0629742312122398	1	0.00273826869452051
cg15590217	chr17	62972178	0.0629758305664357	1	-0.00566307963078367
cg12066438	chr12	98909292	0.0629794328247076	1	0.00297389462318066
cg06886078	chr10	126480477	0.0629794796383125	1	0.00406130781950556
cg21928923	chr7	94630048	0.0629826363203992	1	0.0118957972583018
cg12631766	chr1	184025029	0.0629884139849503	1	-0.0139454518936566
cg05691168	chr2	216176809	0.0629892775488246	1	0.00419811829605915
cg03468115	chr10	76852752	0.0629902899271648	1	-0.00853925900761873
cg19553158	chr3	10233247	0.0629996137280859	1	-0.0131280691354516
cg25764996	chr6	44776634	0.062999643069056	1	-0.0108308178112048
cg07083902	chr6	1596254	0.0630034482961015	1	0.0185914004125472
cg10928925	chr10	81205554	0.0630038601154735	1	-0.0049186880622754
cg14183865	chr4	781229	0.0630044695352048	1	-0.0144613806062891
cg27563529	chr12	53910350	0.0630059926248769	1	-0.00899664924834841
cg20218041	chr6	41755013	0.0630070026604285	1	-0.00373832656133539
cg19008597	chr12	25102431	0.0630079159681638	1	-0.0192694247343004
cg08905239	chr10	72973765	0.0630113553458156	1	-0.0169070915723902
cg11538311	chr5	19988838	0.0630182967968581	1	-0.0142747066500902
cg10276834	chr7	136575360	0.0630192666833421	1	0.0247068611097678
cg20400622	chr8	76477653	0.063019308933488	1	-0.0151133681763393
cg08941759	chr3	126423087	0.0630203245123632	1	0.00226349969808896
cg20522761	chr8	143544249	0.0630222120331504	1	-0.0126345376303011
cg24400183	chr19	12444613	0.0630229335211709	1	-0.011144080256087
cg22400703	chr2	68545995	0.0630230300593843	1	-0.0309797773175059
cg14118473	chr9	96625960	0.0630264098691245	1	-0.0208314853703093
cg19923380	chr20	62002783	0.0630278522986703	1	0.0211155376718265
cg19108966	chr3	47555866	0.0630309002413856	1	-0.0132458813104277
cg13411522	chr20	61448890	0.0630335361369737	1	-0.0174713369447394
cg11688093	chr13	111178359	0.0630345289271065	1	-0.020617026541784
cg02585734	chr1	167488800	0.0630358899938125	1	-0.00811157650968763
cg14110147	chr13	28024806	0.0630361079669062	1	-0.0036316706872338
cg18366200	chr4	1318845	0.0630365382658312	1	0.00591783222437908
cg17995557	chr10	126289971	0.063036798924251	1	-0.0108972077708614
cg20279402	chr1	24742879	0.0630373140021975	1	0.00919498945971411
cg26801538	chr13	111305822	0.0630416591245267	1	-0.00996970187477095
cg08539210	chr16	90038463	0.0630533917802294	1	-0.0140715922539311
cg04244985	chr19	55043845	0.0630536982648815	1	0.0264498510623206
cg25845867	chr6	169575647	0.0630576977325562	1	-0.0219690103547213
cg02045981	chr21	45882643	0.0630605738833436	1	-0.01263793460499
cg10166044	chr17	62341026	0.0630606905836089	1	-0.0107834118354135
cg18274749	chr1	22192945	0.063061105218795	1	-0.0153188993423448
cg12647587	chr10	96954252	0.0630632480178092	1	-0.0108547652269183
cg03403176	chr7	36013341	0.0630647514074845	1	-0.0120394776061493
cg12104333	chr19	34988832	0.0630750772099858	1	-0.00757475825971306
cg07702853	chr1	150254280	0.0630756100290783	1	0.0175198789275315
cg17093877	chr17	72206412	0.0630770026831238	1	-0.0201873036971626
cg04606265	chr12	112600525	0.0630771363985658	1	0.0075418567462499
cg13567541	chr7	128828303	0.0630775923551668	1	-0.0102990973498886
cg11665652	chr19	42777487	0.0630778890629547	1	0.0125836259200622
cg02621130	chr6	166267729	0.0630808111285898	1	0.0178827221680641
cg14086952	chr20	35156428	0.0630828129709452	1	0.0109055307285914
cg04026169	chr4	85422265	0.0630829665491247	1	0.0162278113461939
cg03712758	chr16	48400154	0.0630851121463294	1	-0.0111742330070148
cg02663258	chr12	68337288	0.0630869453561261	1	-0.0115161846645276
cg24812946	chr10	16859956	0.0630869725757757	1	-0.00500761620607619
cg06467769	chr19	37808668	0.0630878036609452	1	0.00412947406477561
cg00080706	chr14	69725831	0.0630888385656096	1	-0.0100984376299021
cg27369641	chr7	100274361	0.0630918641390214	1	-0.0152810097466746
cg03654588	chr17	79913374	0.0630966861806121	1	-0.00770342144423682
cg16395120	chrX	48217566	0.0630970785029264	1	-0.0129431952633898
cg26993965	chr18	76617016	0.0630975480776142	1	-0.0183151396844466
cg21220726	chr3	193530399	0.0630976130421979	1	-0.00826393933058497
cg24886748	chr5	1111731	0.0630985066960328	1	0.00433403320358293
cg01117274	chr8	15094114	0.0630986321286356	1	0.0169485983851769
cg01198655	chr2	15403576	0.0631000209504525	1	-0.00696975848471131
cg12709669	chr18	12287173	0.063103581433686	1	-0.0203142946728015
cg26945413	chr9	95896008	0.0631074339203523	1	-0.00675138382245295
cg06971227	chr17	79093913	0.0631098741371286	1	0.0193111771569766
cg10366851	chr10	131406630	0.0631100183530304	1	0.00865366507709531
cg00709541	chr19	58511273	0.0631158604975062	1	-0.0111305270035805
cg10140638	chr2	220174207	0.0631178026071406	1	0.0134637176781219
cg14138884	chr9	92724132	0.0631231044113612	1	-0.0283673757287928
cg26729026	chr17	40704463	0.063126549363905	1	-0.0125184304839181
cg10109876	chr10	61122470	0.0631284325524522	1	0.00838962849993223
cg14068176	chr9	35833117	0.0631287522913643	1	-0.0182655984279443
cg04785675	chr1	9488897	0.0631379014956927	1	-0.00349555966436186
cg09071889	chr8	80523413	0.0631387103086415	1	0.0185144241517354
cg07576894	chr14	82135353	0.063138919073883	1	0.00682215272513055
cg20195367	chr6	144976500	0.063141334242365	1	-0.0124943494195522
cg02000606	chr7	87103624	0.0631478567632614	1	-0.0172929628405641
cg11076737	chr12	3003293	0.0631494707187401	1	-0.00868199935883991
cg05071823	chrX	117628671	0.0631501111037341	1	-0.0179983249173664
cg02803836	chr10	131412507	0.0631504683534417	1	-0.0126468708298795
cg06196145	chr11	818752	0.0631506044275795	1	-0.0135251591767027
cg26840770	chr11	27723290	0.0631507409855311	1	-0.00677813893529883
cg14989316	chr10	80757927	0.063153818099125	1	-0.0171487871859381
cg12183594	chr7	148802155	0.0631547304637183	1	-0.0132810294828635
cg13202082	chr1	9882851	0.0631548167285895	1	-0.00570785216012978
cg14556896	chr12	22094963	0.0631552905312332	1	-0.0151397333106011
cg24037820	chr17	79639690	0.0631601281170624	1	-0.0117755108251343
cg09032137	chr11	19362896	0.0631616907831707	1	-0.017664480493593
cg16505764	chr5	140763254	0.0631620121644767	1	-0.0161372031266601
cg05052031	chr3	33138450	0.0631620383998087	1	0.0041854261277153
cg07754143	chr15	65395040	0.063162323459551	1	-0.0119858965192737
cg04134624	chr22	39268162	0.0631670731781473	1	-0.00368181655016381
cg07781736	chr20	55839008	0.0631720815857493	1	-0.0191857926691346
cg14554813	chr9	69092015	0.0631722501298611	1	-0.0125089297265327
cg12269905	chr21	38574668	0.0631790674222704	1	0.0101734747486305
cg26171523	chr19	13858605	0.0631828833738582	1	-0.00236845206683425
cg16993435	chr5	68485690	0.0631841152508667	1	-0.00488185753991576
cg00300298	chr20	30308956	0.0631844616792944	1	-0.018737925253337
cg02415779	chr22	18527778	0.0631847951310563	1	0.0307227942600203
cg12965344	chr19	48898160	0.0631901934878638	1	-0.014380013317756
cg17512364	chr2	176963353	0.0631922007223503	1	0.0149767230031183
cg02728558	chr3	170626482	0.0631925855484258	1	0.00499625011445413
cg21680222	chr1	220445787	0.0631928998960984	1	-0.00278750706680729
cg27350716	chr6	30071028	0.0631930621988442	1	-0.00423767892652726
cg00595898	chr13	52734432	0.0631945641668692	1	-0.0130669500634524
cg26284174	chr5	133860141	0.0631966770973354	1	0.00532531644789898
cg03282439	chr16	1967781	0.063205995081138	1	0.0105183884310895
cg05029148	chr8	1321883	0.0632083132624016	1	-0.0158393549092752
cg26121294	chr12	96347746	0.0632106825985442	1	-0.0106965586934813
cg16897579	chr3	51614916	0.0632126903732761	1	-0.0104126860823671
cg23888304	chr17	1554059	0.0632204944695003	1	-0.00978277700234648
cg19734830	chr22	49139600	0.0632217231953881	1	-0.0163384647272139
cg07003558	chr16	55404939	0.0632233911467557	1	-0.0129898168365151
cg11393031	chr1	2445527	0.0632248672387351	1	-0.00828821226220922
cg27591053	chr5	180671165	0.0632290037872122	1	0.00316385131180798
cg05332851	chr4	185654506	0.0632302507235883	1	0.00462049399624436
cg03602297	chr2	30142128	0.0632307701364699	1	-0.0197517009660452
cg15648389	chr12	54448769	0.0632390427862427	1	-0.0200649010790461
cg17304111	chr4	176735244	0.0632407995968241	1	-0.0247497789750234
cg00956494	chr8	120884086	0.0632410754251617	1	-0.00894651779083852
cg26354759	chr5	72861182	0.0632429555103013	1	-0.00379006574038765
cg05907046	chr2	187713986	0.0632495445091326	1	0.0164244792241416
cg00760847	chr18	3262519	0.0632507034862071	1	0.00345712874204708
cg07804963	chr1	161736066	0.0632512389960174	1	-0.00431142242217719
cg03856723	chr19	14229466	0.0632517817799861	1	-0.0100616287730041
cg06214857	chr3	130158835	0.0632522199774318	1	-0.0121604994699443
cg04910638	chr1	40997064	0.063252371633241	1	-0.00601008166727761
cg09803262	chr7	96622608	0.0632531279055372	1	0.0233649344777647
cg13626624	chr20	656518	0.063254709395052	1	0.0097245952712547
cg17142105	chr1	144594259	0.0632584195732416	1	-0.00611467144502179
cg23003117	chr6	31466177	0.0632589954107795	1	-0.00896209983955309
cg25801976	chr8	48648112	0.0632618061252845	1	-0.0247577274814383
cg20653018	chrX	134165954	0.0632619153039834	1	-0.0212623756642662
cg16494058	chr7	1905888	0.0632675315092091	1	-0.00764829304939346
cg06382244	chr3	180630262	0.0632682826203098	1	0.00508283920577699
cg12082202	chr22	21356477	0.0632686190599454	1	0.00445280187132141
cg26616148	chr19	45681407	0.063269864361653	1	-0.00654582577636176
cg12095933	chr8	70745540	0.0632712225379498	1	0.00623590946969586
cg11941428	chr3	52005731	0.0632724341119805	1	0.014609923293463
cg08186575	chr19	4371730	0.0632735964942851	1	-0.0223135047992041
cg10402995	chr1	248903325	0.0632743044795432	1	0.0182915034379474
cg12341343	chr2	62269649	0.0632778313034175	1	-0.00521847711428627
cg16240260	chr3	137725933	0.0632782174976645	1	-0.0130247494941564
cg13668652	chr20	33680648	0.0632797062674989	1	0.00387254176838601
cg13516746	chr20	3389408	0.0632807563899206	1	-0.0118577446839349
cg14234105	chr9	98550966	0.0632882900459314	1	-0.0214200347651104
cg12495593	chr6	30539072	0.0632887621765408	1	0.00252163272172015
cg05521981	chr7	153747525	0.0632894611825919	1	-0.012887701326671
cg13518327	chr3	24535774	0.063292939542734	1	-0.00736672160115207
cg05998607	chr2	119067928	0.0632944196603668	1	0.0149289023226789
cg08137236	chr13	80917220	0.0632955286833084	1	0.00394510365805391
cg03373490	chr2	26702396	0.0632960680114667	1	-0.00346347562158832
cg23080427	chr19	15783503	0.0633001444340772	1	-0.0209569344383632
cg22473727	chr5	172199667	0.063307229915514	1	0.0201638022184247
cg02017074	chr12	117425053	0.063313149310405	1	-0.0146797227314904
cg10589281	chr11	924500	0.0633150010451766	1	0.0216582517630248
cg07319459	chr1	17448608	0.0633163418594962	1	-0.0204212472061575
cg17840536	chr1	1018254	0.0633201695459165	1	0.00542790965497615
cg10895008	chr22	43058127	0.0633203283807081	1	0.00486289820440595
cg13521951	chr12	58146353	0.0633229096105197	1	0.00303790214893706
cg25711779	chr2	56149825	0.0633232240418662	1	-0.0165789295469919
cg06609295	chr14	103400081	0.0633313366762404	1	0.00849614382281132
cg10206873	chr7	1784087	0.063332234574741	1	0.0114645279358662
cg19736110	chr1	120354493	0.0633322618948191	1	-0.010491252951789
cg03718312	chr19	2075568	0.0633338454162782	1	-0.00558143503704904
cg26768419	chr17	80674481	0.0633351424761586	1	0.00426419729909694
cg10840135	chr22	42526619	0.0633368425170019	1	-0.0115907581896512
cg03529598	chr11	1847357	0.0633376719053928	1	-0.0138600968327141
cg10973236	chr20	13765526	0.0633382408602838	1	-0.00505351658060758
cg19544026	chr13	48807941	0.0633386296612139	1	0.00369513857070196
cg12341475	chr11	65412579	0.0633387546746603	1	-0.00773912458905613
ch.22.40657F	chr22	18168356	0.0633388885062499	1	-0.00648990814084871
cg19966154	chr12	72056819	0.0633393562896635	1	-0.00268589654693238
cg15648026	chr11	107461798	0.0633455852922115	1	0.00900633929336367
cg26158950	chr6	21667166	0.0633476934898735	1	0.0186376401050484
cg23367851	chr7	25165401	0.0633478705977379	1	-0.00474621525425769
cg19187564	chr19	42133492	0.0633495373329436	1	0.0152543524439824
cg14565725	chr1	119532044	0.0633506702326468	1	0.0236769944169632
cg06440615	chr20	271425	0.063351783288905	1	-0.00737684161490835
cg19756042	chr10	70102167	0.0633574015143526	1	0.0126910308100144
cg22354505	chr16	89945515	0.0633579003629356	1	-0.00764925745338993
cg15862680	chr17	73512560	0.0633592763963764	1	0.003011422825012
cg05218782	chr9	37078899	0.0633664330082841	1	-0.011817498165074
cg17556588	chr11	32854320	0.0633679994843854	1	-0.0063562379449139
cg06766034	chr22	47082260	0.0633701596179586	1	-0.02270428022557
cg04804616	chr16	30622014	0.0633774818317847	1	-0.00398859259173662
cg12908916	chr11	124387060	0.0633782908846678	1	-0.0180950470193514
cg16246713	chr21	42520009	0.0633824049239629	1	-0.0182757236362843
cg05250352	chr7	75571631	0.0633835619370619	1	-0.00890328095275317
cg23271501	chr11	19942885	0.063389170652684	1	0.015467547239804
cg13561879	chr8	35092687	0.0633912899991672	1	0.0198537421863183
cg10029076	chr3	51423232	0.0633956786226112	1	-0.00384729937581641
cg10900417	chrX	110188397	0.0633988224584222	1	-0.0122868306506215
cg00263307	chr17	29672336	0.0633991844548881	1	-0.0116695771651586
cg14826972	chr11	118442924	0.0634003442128826	1	0.00332703927382352
cg19611786	chr2	61698739	0.0634005724204289	1	0.00358062892801475
cg07320819	chr13	48877957	0.0634027399195768	1	0.00338379689798602
cg09904774	chr17	3539754	0.0634030929860388	1	0.0037863585214712
cg15715076	chr19	16268238	0.0634040665447547	1	-0.007263623528494
cg12758687	chr11	113346327	0.063404091404478	1	0.0156856778955447
cg27211284	chr2	200524012	0.0634042859856787	1	0.0155351782497853
cg01577760	chr11	67776123	0.0634057546561285	1	-0.0161833347944795
cg22038124	chr15	51396175	0.0634098611169374	1	0.0154422303201402
cg01547051	chr7	150777654	0.0634108167815864	1	-0.00558181415309589
cg00593717	chr2	11886589	0.0634146047133941	1	0.00712351445556864
cg09191750	chr10	124222331	0.0634177103216286	1	0.00787022483084186
cg07643355	chr3	66139795	0.0634186109280356	1	-0.0182336690218112
cg00377953	chr20	62101531	0.0634195378448141	1	-0.0187542480423184
cg25708850	chrX	80065793	0.0634218419555466	1	-0.017230194638748
cg02558267	chr2	239976138	0.0634281645126315	1	-0.00681072358176874
cg04962756	chr11	65425928	0.0634289612631228	1	0.00723264982311
cg18598329	chr3	10140678	0.0634329355428253	1	0.0120020844452758
cg11496226	chr12	129571803	0.0634334397727395	1	0.00959356294093796
cg12551394	chr12	115849206	0.0634338538877819	1	-0.0125231357425943
cg08139636	chrX	132087774	0.0634340432096113	1	-0.0194037805498723
cg21649005	chr17	3911039	0.0634382830981601	1	-0.00659994640450904
cg07482257	chr5	174135761	0.063438959854694	1	-0.0225422547166738
cg09065654	chr3	183948302	0.0634396150598918	1	0.00930587587529725
cg16301768	chr3	183894727	0.0634399441790195	1	-0.0252657877353387
cg15936121	chr1	153700431	0.0634462918785453	1	-0.00405130695096738
cg11183181	chr5	5421214	0.0634502350244494	1	-0.0156062011033293
cg15852312	chr14	103673875	0.0634502827606214	1	0.019421080599555
cg16009633	chr8	68864179	0.0634545029195298	1	-0.011738880878102
cg22574675	chr10	134697150	0.0634563694182588	1	-0.0233998428573173
cg22545112	chr8	37887635	0.0634579407469054	1	0.00891724883158078
cg23231873	chr17	58469253	0.0634581560268581	1	0.00592399685021307
cg18670721	chr6	34113570	0.06345950771511	1	0.00735559440410712
cg19265919	chr7	157214710	0.0634649092587987	1	-0.00931742189334225
cg23575732	chr11	43701083	0.0634666906505398	1	-0.0164798908039502
cg26756921	chr13	31245234	0.0634673069994059	1	-0.0125265626338135
cg11168687	chr4	185726782	0.063467717733919	1	-0.0203405083612481
cg03007772	chr4	3409324	0.0634677207952177	1	-0.00659858707110706
cg18505691	chr6	29723320	0.0634683257101343	1	-0.0207884619777301
cg27469972	chr17	40847718	0.0634685144920313	1	-0.00927956733368
cg23371413	chr19	57742394	0.0634686887966039	1	-0.0165790093515445
cg13764652	chr3	148688774	0.0634715137785478	1	-0.00764630732786202
cg14276435	chr8	22462062	0.0634730867863075	1	-0.00388713063185804
cg09172423	chr11	62446602	0.0634749877295404	1	0.00226942556709875
cg18263841	chr17	32258209	0.063478964553152	1	-0.00644675774544397
cg19821940	chr5	151138373	0.0634817306482184	1	0.00251106370753398
cg26665419	chr6	107349290	0.0634853888672244	1	0.00563037989056838
cg19426827	chr14	105191118	0.0634857810228773	1	0.0142034523816291
cg04725215	chr5	1073885	0.0634886668037213	1	-0.0112499063331385
cg02926622	chr6	144386041	0.0634924304334725	1	-0.0106463407227644
cg00860640	chr1	145516730	0.0635005625231386	1	-0.00462325840890116
cg16824319	chr1	248903933	0.0635083376522547	1	-0.0123555453846193
cg21994576	chr19	58739778	0.0635096087590983	1	0.00681337871780603
cg16577595	chr11	17402841	0.0635114006086716	1	0.0194610286958182
cg02807948	chr11	2153991	0.0635118431237682	1	0.0134068917356508
cg04308346	chr16	89203063	0.0635120822591997	1	-0.0194793332052357
cg02804166	chrX	133506996	0.0635166118677684	1	-0.0162029981865039
cg26696655	chr5	124021405	0.0635170553690309	1	-0.0104391461056682
cg18001844	chr8	119220574	0.0635171650199387	1	-0.00980688284208199
cg19157329	chr1	247524592	0.0635192884496559	1	0.0166980240523369
cg14728235	chr20	57415177	0.063525234589473	1	0.0105568242359477
cg01409419	chr2	145088871	0.0635262417960694	1	-0.00861979482593365
cg27156041	chr7	98199360	0.0635272338952686	1	0.0264435184716739
cg21140931	chr3	10991078	0.0635273309091255	1	0.0244557068289185
cg17037924	chr15	48623100	0.0635279884811124	1	-0.00605089474562105
cg26722322	chr6	30585676	0.0635327813395386	1	0.00306968717574468
cg19536713	chr4	152020826	0.0635328507543562	1	-0.00947309766604521
cg14558566	chr5	141016453	0.0635399611925645	1	0.0062308041896105
cg02599293	chr5	137090023	0.0635435097439747	1	0.00373446260909389
cg00721772	chr16	25122070	0.0635444995806597	1	-0.0133900300443505
cg01913958	chr14	24658184	0.0635445887621926	1	-0.00316741271481871
cg03510186	chr7	155580742	0.0635523915227426	1	-0.020951698263325
cg23709535	chr6	34993277	0.0635545326914173	1	0.0158865495044378
cg02276807	chr12	133022677	0.0635595585584761	1	-0.0246727135449122
cg26686147	chr4	129474397	0.0635612913940214	1	-0.0133108398696059
cg13979872	chr19	44327981	0.063562512811358	1	0.00805530459588511
cg12002260	chr18	3247446	0.0635637580069467	1	-0.00733161870153285
cg03708045	chr8	48595620	0.0635653466682214	1	0.0161207698883354
cg19675223	chr2	217560272	0.063565558567441	1	-0.00780891299414257
cg27224478	chr6	20620920	0.0635667394524384	1	-0.0143829104972862
cg15212942	chr19	15487840	0.0635670587692679	1	-0.010914848423925
cg23402541	chr10	124247146	0.063567636880438	1	0.0196277292665021
cg13987862	chr9	115949783	0.0635725876468039	1	-0.00717603291731008
cg02136725	chr14	58765609	0.0635747309455095	1	0.00333210547415479
cg21604743	chrX	7895503	0.063574931856473	1	0.00665136019270664
cg17552116	chr3	126721513	0.0635783722888245	1	0.0264057736488154
cg09678615	chr16	52579163	0.063579023468005	1	-0.011942437611489
cg05327864	chr7	136554352	0.0635798444048159	1	0.0174462533266351
cg02390637	chr10	106074440	0.0635812051356618	1	0.0143773579605928
cg10950413	chrX	56590097	0.0635815576975518	1	-0.0205289326068935
cg17805599	chr19	1619171	0.0635816270333287	1	-0.00748869579613757
cg07708622	chr1	21763251	0.0635816403301163	1	0.0171591613360128
cg20275132	chr6	28367749	0.0635818817005571	1	-0.0118063018827741
cg27264172	chr6	169622298	0.0635841757621776	1	-0.0060556498767856
cg05002124	chr13	79980059	0.0635865947101688	1	-0.00244211345807052
cg02246609	chr6	28584003	0.0635913962071875	1	-0.0187174743517456
cg23676956	chr2	105853157	0.0635942883400451	1	-0.0125345984222273
cg02995206	chr22	41777891	0.0636014817561406	1	-0.00304413812535828
cg14391568	chr9	96049634	0.0636023442933609	1	-0.0121823663672598
cg23944408	chr21	46102857	0.063602613861585	1	-0.0186457913253304
cg23696214	chr7	141136170	0.0636035093147888	1	0.0212033852189542
cg18953861	chr14	63981392	0.0636051616314734	1	-0.00958046034782424
cg21213853	chr3	51741473	0.0636063953373465	1	-0.02258868397554
cg23891190	chr1	1822194	0.0636077989069798	1	0.00564369275840724
cg22277636	chr2	218621320	0.0636086376097088	1	0.0167356657332615
cg07740989	chr6	74230681	0.0636106401308495	1	-0.00340311873708821
cg20795680	chr18	13387658	0.0636122960978465	1	-0.0107996864302036
cg04774822	chr11	71165839	0.0636157031991358	1	-0.0150690888192545
cg27459981	chr16	74734571	0.0636157733516262	1	0.0080443526000459
cg25071520	chr16	49910333	0.0636175810356335	1	-0.00831812290205599
cg04398916	chr16	71323367	0.0636230704771002	1	0.00245458411220132
cg14513226	chr1	212003502	0.0636248195524423	1	0.00395145306204478
cg06982473	chr11	63676611	0.0636248353486482	1	0.0251483700636358
cg19919692	chr13	32421462	0.0636305907786807	1	-0.00692076794419568
cg18842563	chr12	127212528	0.0636354152229062	1	-0.0158172872146133
cg08029340	chr4	673816	0.0636367451362546	1	-0.0103039811796192
cg13551269	chr19	19977733	0.0636388084815982	1	0.012531008010087
cg06100991	chr4	111119437	0.0636420076227314	1	-0.00315733352206381
cg22789900	chr1	226411715	0.0636437108106311	1	-0.0144494525483919
cg02391509	chr3	27766382	0.0636439386296075	1	-0.0189155395701339
cg07213036	chr13	28542727	0.0636440346516088	1	0.0107163852327869
cg18877879	chr21	48068638	0.0636451716942958	1	-0.00631137687589854
cg15193215	chr6	1841153	0.0636496729155719	1	-0.0162709536418794
cg21978618	chr19	49298898	0.0636499944687567	1	-0.00512094180287255
cg07581775	chr8	47829660	0.0636517099281346	1	0.0163621424341894
cg17014757	chr1	203156097	0.0636571274517255	1	0.0219146569530069
cg15727009	chr6	158770025	0.063660231852995	1	-0.00728732673345692
cg07766948	chr10	104188236	0.0636642805487762	1	-0.0102376871618476
cg17471193	chr6	32056667	0.0636669815631641	1	-0.0115884780797565
cg23280506	chr17	14201938	0.0636672149026088	1	0.0245655809801864
cg22388417	chr8	134657812	0.0636678024981775	1	-0.0192606835078563
cg14807793	chr6	34164564	0.0636686743442231	1	-0.0116246171359944
cg26774410	chr16	30780246	0.0636718464315178	1	0.00398308094225436
cg06438301	chr16	2798608	0.0636740445164603	1	-0.00618809260776033
cg01600545	chr22	36424962	0.0636751155844618	1	0.00388290688400836
cg20214004	chrX	125686980	0.0636796949643218	1	0.0169996223777659
cg23205878	chr15	59063378	0.0636811162954208	1	0.00289084042181331
cg03506216	chr8	11550001	0.0636903299606184	1	-0.0120808431864233
cg08302365	chr9	135037896	0.0636907011100743	1	-0.00800378127703633
cg13494173	chr9	33040761	0.0636920668242607	1	0.0135592523475521
cg04303976	chr16	22309637	0.0636967070974641	1	0.00413937927851264
cg04366249	chr7	94285501	0.0637001107963313	1	0.0131679835062129
cg11883790	chr3	194877106	0.0637026097335072	1	0.0110975102575436
cg02899870	chr20	32263104	0.063703062627798	1	-0.0246579477025635
cg05185038	chr14	105945685	0.0637114860615081	1	0.0200713771580153
cg03512355	chr12	121837704	0.063712439513297	1	0.00354812588178991
cg03626511	chr19	14548632	0.0637168394822984	1	-0.0155369415205256
cg11673840	chr17	47092156	0.0637170256776076	1	0.0175690688873213
cg07035875	chr16	52557205	0.0637192287301332	1	0.0156292371495143
cg13796823	chr6	130686592	0.0637223880904231	1	0.0141241447451166
cg09166770	chr16	30941758	0.0637227414077074	1	-0.00556748245435169
cg04910299	chr11	118306353	0.0637232434998063	1	-0.00339086608403282
cg27649522	chr12	12877729	0.0637252646995098	1	-0.00411223677725792
cg03162779	chr11	2308362	0.063726415721413	1	0.0285320283839101
cg06550165	chr10	7618453	0.0637291185337932	1	-0.0124462589027146
cg03195269	chr13	50510427	0.0637309472374002	1	0.00525712539589002
cg16453665	chr5	34839241	0.0637335355262728	1	-0.00497457503221325
cg01996909	chrX	54824861	0.0637344268321068	1	-0.0218242762212374
cg00701918	chr17	78724995	0.0637356079405465	1	0.0148856518372818
cg10629128	chr2	240280038	0.0637370961402661	1	0.0160299482922727
cg18966265	chr2	63277277	0.0637374059101772	1	0.00789795740799965
cg20650914	chr13	44627134	0.0637392498514528	1	-0.0226821528981967
cg08393972	chr4	2372832	0.0637421138927543	1	-0.0136460716385719
cg05174890	chr17	33759986	0.0637422624215863	1	-0.0200875927727161
cg13735645	chr4	7289482	0.0637447936176735	1	0.020492454205724
cg07339783	chr2	176952826	0.0637449972538107	1	0.020088852710715
cg26176469	chr17	28951361	0.0637481805076642	1	0.00970625627444626
cg06977257	chr16	88789619	0.0637482034223531	1	-0.00961781861505247
cg14373068	chr11	1537765	0.0637503087477978	1	-0.0150804657580462
cg00032884	chr2	48540671	0.0637510164291773	1	-0.0220088453190186
cg24134182	chr5	179982651	0.0637525453653727	1	-0.0182116487374419
cg08690094	chr16	34740934	0.0637553522281059	1	-0.0177254590606673
cg02706910	chr19	24269975	0.0637579853255306	1	0.00868977514450212
cg03464378	chr2	75427699	0.0637582551146117	1	-0.00550472590350245
cg14241045	chr9	140778757	0.0637585548917514	1	-0.0168188156491343
cg11236550	chr1	167090757	0.0637601600529194	1	-0.013686560467981
cg24412006	chr12	109728152	0.0637644667142611	1	-0.00899620160289274
cg19575883	chr2	172231724	0.0637647124135469	1	0.00952346614714447
cg05845615	chr10	35606672	0.0637647930766381	1	-0.0075350702445879
cg08073971	chr7	128784712	0.0637661747483961	1	-0.00356747807360064
cg24404479	chr15	99602366	0.0637685509000125	1	0.00352315782266239
cg10850791	chr4	135122718	0.0637698771749329	1	0.0129468649734184
cg24631739	chr2	48541532	0.0637730692166961	1	0.00468080373700652
cg25087958	chr5	34915621	0.0637741188135247	1	0.0036653796531792
cg02637537	chr8	22447181	0.0637741671262211	1	-0.0344815311838912
cg01112702	chrX	154005455	0.0637780799906701	1	-0.0103257470222647
cg11339718	chr16	89000225	0.0637783480850864	1	-0.0116679808657846
cg15873715	chr5	39425138	0.0637784116180785	1	0.00360595342972516
cg22889584	chr11	108369212	0.063780666305266	1	0.00539526766414451
cg03802443	chr6	3273220	0.0637819431156716	1	-0.00792465573268106
cg14011854	chr4	17616247	0.063782945833895	1	-0.0034932032563885
cg19742341	chr11	70385301	0.063784092725207	1	0.0115408146912726
cg19223541	chr18	21033234	0.0637901636643932	1	0.00317966823361285
cg24688803	chr12	105478590	0.0637902600773427	1	-0.0211944404513567
cg14395897	chr9	138709744	0.0637914315202011	1	-0.0130039719928205
cg27309920	chr12	6798957	0.0637919608913745	1	-0.00353562156773384
cg23458613	chr2	10183227	0.0637942547935945	1	-0.0145417319346237
cg00643086	chr6	26332252	0.0637949119350302	1	-0.0100536884294681
cg13144059	chr2	201245077	0.0637993010488788	1	0.0237172178311317
cg17401067	chr22	41840292	0.0638009799175193	1	0.00620115362647202
cg27576485	chr17	40558063	0.0638045587124593	1	0.0223498863349136
cg21571665	chr14	74353524	0.0638047492010022	1	-0.0042699577200023
cg18997433	chr4	24585879	0.0638052370280949	1	0.00391921285509179
cg04837898	chr3	45731254	0.0638063516341603	1	0.00371529704285015
cg13392052	chr1	93427468	0.0638077127157097	1	0.00288487367364216
cg15056119	chr7	107384245	0.0638131217679294	1	0.00314101593668444
cg04771154	chrX	48755502	0.0638151573459691	1	-0.0196193115165372
cg10991681	chr20	30865005	0.0638181396331889	1	-0.020443100602018
cg10940549	chr15	45494721	0.0638186959676953	1	-0.00734808328627294
cg05051550	chr4	106766775	0.0638208924925834	1	0.0262874410596522
cg05454389	chr15	22992979	0.0638242630366594	1	-0.0131775708467327
cg14188232	chr15	68724065	0.0638258436413585	1	-0.00957600076076626
cg25418528	chr22	21381565	0.0638283246062739	1	-0.0199655613890934
cg03661458	chr2	121334411	0.0638366875883153	1	0.0127793698824168
cg09635395	chr4	146601470	0.0638374157971285	1	-0.0248791695204
cg02299940	chr16	23765912	0.063837427958009	1	-0.0136100426300049
cg04377908	chr22	48977382	0.063841937108028	1	-0.0157177660198974
cg07509935	chr14	24780167	0.0638445317253215	1	-0.0224279894987012
cg13131501	chr1	145508262	0.0638452826613869	1	-0.01288869472338
cg02725290	chr6	10837710	0.0638457924124826	1	-0.0127324582244586
cg03602013	chr11	82612022	0.0638465646123088	1	-0.0075621248511958
cg11518240	chr12	2902790	0.0638474260083442	1	-0.013791207914576
cg14275354	chr11	129151952	0.0638477283377911	1	0.0131903087945216
cg18146799	chr19	56826256	0.0638517098215953	1	-0.00491260609696621
cg21476203	chr8	144874281	0.0638519756697158	1	0.010531916235747
cg13985979	chr9	140297969	0.0638543501805822	1	-0.00749615432455087
cg22015128	chr1	202612948	0.0638548590828247	1	0.00852266777950655
cg01428195	chr9	139349673	0.0638574747336383	1	-0.0116599510278458
cg03861347	chr20	46412713	0.0638610275727346	1	-0.0169207532464604
cg04416431	chr22	25755942	0.0638681914635099	1	-0.00648260674257158
cg17315940	chr7	98610544	0.0638688764552647	1	0.00650272066244422
cg24206694	chr16	27214687	0.0638690100825541	1	-0.00540218863581661
cg17153082	chr20	3145597	0.0638704186563528	1	0.0178551330673939
cg11328875	chr14	50066018	0.0638724184878742	1	-0.00298774681368764
cg18072522	chr13	85468943	0.0638765616630327	1	-0.0116511519610043
cg15153770	chr6	33235079	0.0638806561537698	1	-0.00597147081678098
cg18294646	chr5	33937876	0.0638822258935681	1	0.0169143699706697
cg24523403	chr3	27525514	0.0638834003613613	1	-0.00401005885905009
cg27261538	chr8	29884942	0.0638842831336116	1	-0.0122019577082531
cg02019508	chr12	53995154	0.0638847583023994	1	0.0158878735985404
cg02402706	chr5	176125405	0.0638863209283634	1	-0.0205633106175641
cg18456319	chr2	231577445	0.0638878878387542	1	-0.0036394828697883
cg25206690	chr8	119302728	0.063888733665857	1	-0.0134425642893193
cg05092459	chr3	39450364	0.0638915792679402	1	-0.0102616651879679
cg00890774	chr1	85358360	0.0638933655701245	1	0.00650147089574743
cg00600033	chr16	1494719	0.0638945968745129	1	-0.0150933325304326
cg12920798	chr19	41870331	0.0639029904013246	1	-0.00595274100763447
cg07423892	chr1	236956644	0.0639041249846549	1	-0.00776477247722533
cg03035167	chr2	201336269	0.0639060699344198	1	0.0192980264349891
cg27049643	chrY	21906893	0.0639081972268984	1	-0.0229450577833791
cg09605095	chr2	5847414	0.0639089059477165	1	0.016877526448859
cg04398603	chr3	9439238	0.0639120890434358	1	0.00318253212945733
cg21978694	chr19	45316509	0.0639122683234363	1	-0.00733887825544123
cg05800761	chr18	56529852	0.0639127770782666	1	0.0230611716652961
cg26020522	chr12	105629518	0.0639140594853569	1	0.00297092463573883
cg27149875	chr13	23930654	0.0639150605752284	1	-0.00791627734182938
cg11867012	chr19	42364667	0.0639152724109879	1	-0.00761780156521161
cg13102244	chr7	158198569	0.0639158761497672	1	-0.0123349674749736
cg04315923	chr16	29634191	0.0639204380458896	1	-0.00677278008349331
cg00810883	chrX	82763328	0.0639213272608484	1	-0.0159593520877144
cg18406472	chrX	101967643	0.0639223443095981	1	-0.0274570363435305
cg14299134	chr7	44237446	0.06392247737502	1	-0.0108290946174595
cg10859966	chr14	24898992	0.0639301432423436	1	-0.010974622172154
cg19862860	chr22	20008420	0.0639355508177164	1	0.0046768132605524
cg08847173	chr1	31654792	0.0639390970113004	1	-0.0226446891183339
cg03364108	chr22	24890794	0.0639394413136347	1	0.0218412151674623
cg10832291	chr8	128748234	0.0639433816622569	1	0.00347452239367163
cg19010166	chr5	1983799	0.0639452728526744	1	-0.014971010084641
cg18280492	chr10	124913593	0.0639474781997511	1	-0.00412517581176395
cg22160735	chr17	40673466	0.0639477813573667	1	0.0179784924614468
cg10585486	chr19	41304133	0.0639521741660616	1	-0.015130580677702
cg26974427	chr8	37727552	0.06395587494512	1	-0.0109494717188507
cg21044577	chr13	111364847	0.0639574722019479	1	0.00443978569167891
cg00986742	chr1	165513318	0.063958936017141	1	-0.0160431576387809
cg06918898	chr2	208576002	0.0639610522534465	1	-0.00371462480013544
cg00427800	chr2	55647480	0.0639621164907936	1	-0.00453481302246197
cg10005978	chr9	977818	0.0639641197339612	1	0.0176604414316839
cg17138369	chr1	153606383	0.0639644335195721	1	-0.00572293649421791
cg00099091	chr16	776809	0.0639650712064358	1	-0.00664974719651931
cg27582625	chr4	138453688	0.0639658016707321	1	-0.00817619156152872
cg22019094	chr1	25757422	0.063969247494307	1	0.00543008739940625
cg03456212	chr7	26904342	0.0639752243925379	1	-0.00452247021681075
cg26155828	chrX	38664606	0.0639768007043994	1	-0.0208961362720983
cg15558299	chr1	205599988	0.0639786483628204	1	-0.00910396716950274
cg25631022	chr10	104179035	0.0639805138491862	1	-0.00761268032975903
cg03576530	chr14	105167973	0.0639824142981514	1	-0.0130745147695053
cg14853597	chr12	12714548	0.0639836822540461	1	-0.00390034426960888
cg04065151	chr12	53682969	0.0639843332441712	1	-0.0129744671853187
cg14523948	chr1	230846419	0.0639848398870459	1	-0.012970289811857
cg05793390	chr3	194659868	0.0639870870630879	1	-0.0236131666231578
cg26343883	chr2	164205032	0.063987582845771	1	0.0176163880750772
cg21356631	chr4	15702461	0.063989489959651	1	-0.0166656406119747
cg18127682	chr6	93992417	0.063994880925991	1	0.00750876088262341
cg14279898	chr9	99687244	0.0639966020636947	1	-0.011239005504818
cg05455680	chr22	44394758	0.063997589423727	1	-0.00943545143723744
cg13195218	chr1	223900468	0.0639991292556313	1	0.00370635765856803
cg02066716	chr1	2112006	0.0640015276609344	1	0.00874134625280474
cg03095612	chr16	16459260	0.0640044005872314	1	0.0105695760878314
cg24401049	chrX	11157158	0.0640049004216039	1	0.0217723476302314
cg04674315	chr7	25897907	0.0640066246830089	1	0.0225132292892234
cg01035900	chr17	35767301	0.0640085006962753	1	0.00324401058579288
cg25203351	chr7	36124652	0.0640141154153964	1	-0.0178144807687171
cg01423643	chr1	160992358	0.0640143679805703	1	-0.0181441493654418
cg10620395	chr5	1056468	0.0640177481006011	1	0.0118128875032749
cg05728337	chr21	43277362	0.0640200683528707	1	-0.00502368444545427
cg16592950	chr10	102820042	0.0640220709005447	1	-0.0033154870395247
cg03763874	chr19	933707	0.0640247025792961	1	0.0175761170781484
cg09146577	chr10	105004634	0.0640255160480161	1	-0.0118428318223272
cg02576220	chr3	19276039	0.0640261992681793	1	-0.0178597364212395
cg24361447	chr19	6379695	0.0640264287872767	1	-0.0123982829075976
cg16299428	chr3	30648098	0.0640267155532796	1	-0.00475681431909285
cg18417901	chr11	70961765	0.0640285747398357	1	0.0249549922374714
cg23513814	chr17	72857430	0.0640301807965611	1	0.013897101830269
cg14258853	chr12	29935411	0.0640312444372969	1	-0.0161387913052971
cg00639635	chr6	143837891	0.0640320340997175	1	0.0169856753958299
cg02793099	chr19	57350004	0.064032602398137	1	0.0155136258624062
cg00868074	chr16	87441555	0.0640333474746656	1	0.0197930345362795
cg04114386	chr4	42485483	0.0640334558912996	1	-0.0211379614738742
cg18827097	chr2	3522506	0.0640336351535764	1	-0.00470584509739541
cg18332480	chr10	55587200	0.0640406562688988	1	-0.0142149100585042
cg15527231	chr10	28233140	0.0640442745432316	1	-0.0180771199587888
cg23329275	chr5	14508132	0.0640450093637725	1	0.0100585960522612
cg17026052	chr6	35464571	0.0640473332459583	1	-0.00502201297416891
cg24454219	chr4	492856	0.0640483828801027	1	0.00275209978548726
cg11157584	chr1	151690021	0.0640487219849752	1	0.0119803813424882
cg15275017	chr3	123335578	0.064048729170051	1	-0.00946328543164079
cg12411994	chr7	150017070	0.064053705366545	1	-0.00957592033187542
cg11751545	chr11	126434315	0.0640588071272638	1	-0.0241674926121969
cg11943209	chr2	19553321	0.0640593085746907	1	0.0192759656508117
cg14980667	chr5	172666228	0.0640595622873124	1	-0.0122131384144022
cg04578520	chr3	196014802	0.0640618968082099	1	0.00297866128240562
cg08988323	chr5	157255237	0.0640640991326594	1	0.0246391736266429
cg02363277	chr17	40706718	0.0640655332017005	1	0.00275982454695501
cg12960866	chr19	36605860	0.0640658040272446	1	0.00312542734703147
cg00540400	chr15	79124168	0.0640673053309659	1	-0.0159358790827528
cg23698560	chr1	3822352	0.0640674599966498	1	-0.00776178483841829
cg16492828	chr12	100567203	0.0640693096067509	1	0.00957920267139907
cg22660341	chr10	11343618	0.0640704397987616	1	0.0182296096966958
cg14565439	chr5	107702185	0.0640711601827449	1	-0.00991056733838315
cg23264763	chr7	78422673	0.0640727612299011	1	-0.011599058191853
cg26364182	chr7	75677213	0.0640752204069732	1	0.00361373282396877
cg19353873	chr12	48100219	0.0640779421483403	1	-0.00731991127251268
cg03361817	chr10	63663270	0.0640824828401224	1	0.00372632961222781
cg00061989	chr17	37618682	0.0640858052300102	1	-0.00623418313260621
cg23817297	chr22	33195688	0.064086457079582	1	-0.01295430852842
cg06066137	chr8	57359200	0.064087230782504	1	0.0136084539678858
cg27616751	chr7	100883077	0.0640924028838375	1	-0.0139664205152137
cg20699548	chr8	71060638	0.0640943049634756	1	-0.016461120242932
cg09098144	chr4	186134757	0.0640947643340929	1	-0.0111519769880418
cg09119665	chr14	74181285	0.0641015835320057	1	-0.00815860711247538
cg05795390	chr1	160112673	0.0641022644358163	1	-0.0121171712064694
cg12150784	chr11	119613308	0.0641047101589472	1	-0.0189523057305431
cg08861617	chr1	58935390	0.0641049138315117	1	0.0096248335032309
cg11134801	chr14	101528354	0.0641054572550186	1	-0.0196125303506147
cg09249084	chr1	68659894	0.0641083853752071	1	0.00664943433401849
cg01513661	chr22	50781987	0.0641089513739612	1	0.00608063922702014
cg01999212	chrX	68047865	0.0641094622494085	1	-0.0054738823320235
cg15088012	chr6	34291272	0.0641101458052488	1	0.00973838194754286
cg13477819	chr6	29617973	0.0641125184469946	1	-0.0036437087112301
cg26504749	chr7	149171601	0.0641174333320423	1	-0.0142759488479736
cg17001958	chr7	1191882	0.0641195203933668	1	-0.00715168616480074
cg05181186	chr4	85504391	0.0641197536250555	1	0.00499159931703913
cg22880373	chr15	66994602	0.0641211019145033	1	-0.00453176911376512
cg05902997	chr5	65440515	0.0641217134782643	1	0.0049664104067414
cg11468963	chr2	131518152	0.0641235796592726	1	-0.0173962558777789
cg13132147	chr6	169226385	0.064132784861154	1	-0.0135196251357166
cg19383360	chrX	150067114	0.0641349013911293	1	-0.0193789960995328
cg01373369	chr2	27600323	0.0641361232448797	1	-0.0141887367742629
cg20929387	chr4	7774510	0.0641366140754216	1	0.015319704080893
cg27440965	chr20	43954866	0.0641368076922847	1	-0.0103430231960007
cg10853231	chr19	48111307	0.0641420262209584	1	-0.0115954210574234
cg20684718	chr10	13248241	0.0641427736120171	1	-0.00375995858507343
cg19997606	chr15	57842346	0.0641449293130975	1	0.00780165854538358
cg25870010	chr2	96191158	0.0641487421951099	1	-0.0122430721287927
cg08591761	chr19	57922319	0.0641526543451519	1	0.00395319663484275
cg06775570	chr1	201857621	0.0641534110475174	1	0.0174370749558941
cg27431049	chr7	148638192	0.0641550319886402	1	0.00595804152378327
cg07004744	chr8	641479	0.0641618677320159	1	0.0112672828942163
cg10585621	chr17	78773453	0.0641626585367206	1	0.0114222577627329
cg26163375	chr1	1209720	0.0641632789007138	1	-0.00270606051830839
cg16328394	chr5	168272051	0.0641643398097544	1	-0.0130825948099655
cg21971206	chr17	8771141	0.064165379914773	1	0.0220955270942241
cg18055125	chr10	77163373	0.0641698287643945	1	-0.00596363647471207
cg01904776	chr16	2153834	0.0641730714730077	1	-0.0116768312588335
cg17069914	chr3	174162456	0.0641744147784362	1	0.0219383329293455
cg06353330	chr1	90098371	0.0641753803265861	1	-0.00607930177487578
cg12614178	chrX	41782685	0.06418125687423	1	-0.0231928502704413
cg23930083	chr7	100816912	0.0641838103659131	1	0.00919840045270403
cg21934230	chr1	228202608	0.0641868009933962	1	0.0182454622493905
cg04286030	chr1	2313373	0.0641879218163352	1	-0.0155598742771078
cg22907174	chr20	55201730	0.064194317662478	1	-0.0134339674409536
cg07283601	chr12	132210078	0.0641964338005939	1	0.00779261537036895
cg10161685	chr10	25239957	0.0641969335117929	1	-0.0126374553799024
cg11514338	chr1	164543254	0.0641987794872876	1	0.0124539259113603
cg21909660	chrX	100638850	0.0641993473023659	1	-0.0149314656007828
cg08795597	chr2	169059614	0.064199385426867	1	-0.0087060829143996
cg07663496	chr12	118454392	0.0641994591288136	1	0.00565396857155901
cg09971811	chr20	24930099	0.0641995130047826	1	0.0248479416771585
cg18929316	chr17	46176848	0.0642021877995962	1	-0.0148041145200079
cg15418581	chr14	64932123	0.0642050312157391	1	0.00551951745420344
cg10490206	chr19	17798846	0.064205236843617	1	0.0141684410003362
cg04012053	chr16	70680631	0.0642077172919945	1	-0.0219060070860868
cg11123595	chr3	169376618	0.0642111740730978	1	-0.0189056687926676
cg00187244	chr22	41492007	0.0642119523253063	1	-0.0156578484072813
cg20383390	chr1	117909022	0.0642128662841344	1	-0.00649009763457434
cg24980235	chr11	116643740	0.0642142485943451	1	0.00258585738524234
cg25425537	chr2	6910518	0.0642189735293552	1	-0.0209090948844032
cg01969938	chr13	108867836	0.0642192071818578	1	0.00339669146402306
cg00221357	chr2	129076651	0.0642205110126271	1	0.00316640871587748
cg00470761	chr10	134595985	0.0642242450842633	1	-0.00540818367774043
cg18237607	chr5	37840075	0.0642260379910114	1	0.0130909175290862
cg18704363	chr10	75387470	0.0642260481284479	1	0.0160539049250444
cg19376973	chr2	42229025	0.0642266851203997	1	-0.0157196753222335
cg23492225	chr10	2147217	0.0642296113830174	1	-0.0216120434853364
cg23318967	chr7	4751873	0.0642304004736987	1	-0.0126060029641065
cg23890774	chr19	36618841	0.0642322858643869	1	0.00271977327537215
cg25856379	chr17	56036808	0.0642331503834149	1	-0.0127503426171338
cg13428746	chr3	184430203	0.0642379705566977	1	0.00937220984177009
cg14958310	chr11	64511324	0.0642388831406946	1	-0.00967571566463533
cg08097929	chr16	2159097	0.0642394022644482	1	0.0115893642903818
cg23726526	chr9	96711316	0.0642410394274867	1	-0.0145585862496373
cg12607106	chr1	246022084	0.0642434003666137	1	-0.013219360927387
cg26465214	chr17	37321201	0.0642434474996303	1	0.00899516502542564
cg13723853	chr14	69322248	0.0642457842022999	1	-0.0142894469975387
cg21674495	chr6	26331727	0.0642460070937523	1	-0.0104784803527125
cg05092308	chr2	63285365	0.0642491719085788	1	0.0210741695801587
cg02583536	chr2	114262013	0.0642509532718846	1	0.00805661306730856
cg25624009	chr12	131623508	0.0642551137690918	1	0.0145318251875404
cg22037752	chr4	140777468	0.0642556595787897	1	0.0140573595475616
cg27383651	chr6	28888809	0.0642598351662635	1	-0.0102882466215575
cg10807698	chr14	103243805	0.0642638047130751	1	-0.00558012140867007
cg27558149	chr20	30697252	0.0642652637706956	1	-0.00300512589567415
cg08425760	chr1	11795897	0.0642669490731771	1	-0.0190667128261734
cg14003022	chr4	3043019	0.0642689457425467	1	0.0176894280574107
cg02654358	chr9	74061449	0.064269079519091	1	-0.0124924909951372
cg07672449	chr17	6916889	0.0642697609591583	1	0.00441469442150394
cg15501526	chr10	2543763	0.0642710190258913	1	0.021740374085067
cg03202526	chrX	139587311	0.0642728402843348	1	0.0266205268409111
cg04393989	chrX	153688713	0.0642743771704792	1	0.0153793784941696
cg00287165	chr16	71523304	0.0642790203567402	1	-0.0139525581843116
cg09179916	chr5	38445834	0.0642797198348301	1	0.0184411810355948
cg08093226	chr3	48754594	0.0642819906202212	1	-0.00340815218808657
cg11535564	chr8	1990438	0.064283288562786	1	-0.0134023369389128
cg23862792	chr14	59656716	0.0642877166795757	1	-0.00372792869989006
cg08157579	chr22	42949829	0.0642880594035947	1	-0.00673991966973613
cg03460137	chr6	100051480	0.0642919037511923	1	-0.0098728925042337
cg25345767	chr1	226070210	0.0642930201620444	1	0.00387771341605134
cg03662459	chr9	34654290	0.0642932858437693	1	0.0139233739124832
cg18658371	chr14	91527208	0.0642939426136641	1	0.00371225021969917
cg27465746	chr16	88502519	0.0642965163533593	1	-0.0130710417838721
cg27333426	chr6	28552582	0.0642971370827607	1	-0.0165067217340847
cg26846590	chr6	30181248	0.0642984330715977	1	-0.00340066399049912
cg15840151	chr10	124459681	0.0642988294112584	1	-0.0170554593471074
cg05102394	chr4	148402899	0.0643003093280025	1	0.0158701906351101
cg22761099	chr19	50169171	0.064302537674111	1	-0.00347624158524427
cg19890168	chr11	121232763	0.0643074137170556	1	-0.00799642212764606
cg22964183	chr5	68533366	0.0643098047576821	1	-0.00889245604634518
cg03982568	chr5	143551489	0.0643107552650639	1	0.0112841944167152
cg15745530	chr7	130582288	0.0643118476594986	1	0.0161362387602674
cg21029447	chr6	31548572	0.0643122148448442	1	0.01508458471472
cg13945749	chr5	2866465	0.0643125806721913	1	-0.0247666763098179
cg11664652	chr2	241534660	0.0643141915978258	1	0.0135643680084058
cg00038736	chr19	38877134	0.0643175929270706	1	0.0160307790413078
cg08739433	chr1	113051925	0.0643215357856593	1	0.0165942165801572
cg03679005	chrX	118926017	0.0643223212278	1	-0.0187821277045256
cg09173768	chr2	176989349	0.0643228418610782	1	-0.0240832538943334
cg09437360	chr17	37354084	0.0643242727827762	1	-0.00270120414011073
cg14134710	chr21	44313311	0.064324695494827	1	0.0029677157867339
cg07571970	chr14	67999948	0.064327451347771	1	0.00505746771579275
cg10499651	chr3	12465415	0.0643286725404529	1	-0.0169481172929992
cg04456932	chr7	148984635	0.0643302683728649	1	-0.0103662103712415
cg07431748	chr10	99094531	0.0643328150981437	1	-0.00457114843920775
cg00306299	chr15	59179239	0.0643361634188563	1	-0.00740481093654628
cg21012362	chr11	6677087	0.0643362944624794	1	0.010524575283125
cg22356063	chr13	46159050	0.0643369942568369	1	-0.0129058942643405
cg07466907	chr19	14685216	0.0643412202013887	1	0.00722240986472731
cg10120897	chr16	88498132	0.0643515672446177	1	-0.0221604836788462
cg14548901	chr2	11430093	0.0643538719294555	1	-0.0302458800736454
cg03457984	chr2	74227100	0.0643547337064207	1	-0.019554529957194
cg12452364	chr20	60795156	0.064356878476636	1	-0.00598462559140903
cg20712054	chr19	33693412	0.0643590507022551	1	-0.0115016532678545
cg15582794	chrX	102470223	0.0643591410620459	1	-0.0265401278956484
cg24715988	chr1	244237941	0.0643599341639671	1	-0.0229364839418108
cg21693033	chr1	18809764	0.0643625202193556	1	-0.0169936114082156
cg08072458	chr6	29944931	0.0643627251152032	1	-0.00916750918559913
cg26582768	chr10	102792043	0.0643681524605477	1	-0.00718147424341395
cg17632214	chr22	31556050	0.0643891444657407	1	-0.00572018340897493
cg07840136	chr7	1844232	0.06439163826449	1	-0.0157642753569567
cg02030034	chr10	101292403	0.0643917520383845	1	0.0107148010909649
cg10078750	chr4	2421179	0.0643959899155106	1	-0.0066352542743296
cg01075497	chr14	24658249	0.0643986489314848	1	-0.00312910664081277
cg06660570	chr1	181070524	0.0644028911041213	1	0.0123129283756233
cg13995006	chr8	118532813	0.0644030817723812	1	-0.00746525417287998
cg12809341	chr3	75721888	0.0644030917919472	1	-0.0131843142214248
cg19659987	chr15	26327718	0.0644036530241841	1	0.00791931031766174
cg23000942	chr5	58147306	0.0644037554143453	1	-0.0139114382178139
cg11518507	chr12	186350	0.0644037723638438	1	-0.0154773250227187
cg26804124	chr6	30154270	0.0644043953231646	1	-0.00790427233115477
cg04468608	chr2	74375168	0.0644073251861458	1	0.0044646976005262
cg00904273	chr16	717621	0.0644106976521245	1	-0.0170211266904293
cg13418839	chr17	37798877	0.0644110974014656	1	-0.00800773887788281
cg06143315	chr2	242950311	0.0644150818192367	1	-0.0095958657370153
cg21112925	chr16	66968030	0.0644154514753147	1	-0.00350530924829495
cg15810031	chr12	69979219	0.0644206419057858	1	0.00323062579912842
cg00252534	chr7	45612397	0.0644221936590533	1	-0.0172058879579486
cg25967418	chr5	140261759	0.0644229015808018	1	0.0161604334217045
cg25345360	chr19	7600413	0.064424358421114	1	0.00251634726477582
cg23690480	chr21	46410455	0.064432705220038	1	-0.0103166327834056
cg22078869	chr5	134241244	0.0644366174619504	1	0.00509827028489978
cg07934552	chr11	32355483	0.0644376476728211	1	-0.0165868958745932
cg14314071	chr17	15165812	0.0644423487568095	1	0.0104073726877146
cg01113900	chr3	69925279	0.0644479406906083	1	-0.0155729967576182
cg14725109	chrX	47696106	0.0644495520894993	1	-0.0185259419556527
cg23337170	chr14	98012817	0.0644513061761284	1	-0.0151301919073312
cg13736794	chr19	43866487	0.0644522215039594	1	-0.0162844963483473
cg25415877	chr5	102455952	0.0644584236112185	1	-0.00338719798483575
cg14673162	chr5	176074305	0.0644588565942216	1	0.00416762196853013
cg01377268	chr2	239925497	0.0644590698348068	1	0.0249147279602655
cg20065217	chr1	154913307	0.0644590712664599	1	0.0165710927346754
cg21800232	chr5	79866368	0.0644603236198366	1	0.0162511105753992
cg25772341	chr1	156023039	0.0644604414136973	1	0.00723692444924606
cg11790527	chr17	78686153	0.0644689426113857	1	0.0114095508464037
cg23121934	chr2	128284730	0.0644718123008296	1	-0.00733412865182207
cg10420532	chr16	33297688	0.0644737681006928	1	-0.00809436585717273
cg06855422	chr4	94566151	0.0644738539101338	1	-0.024208349345596
cg08290108	chr10	77054841	0.0644757464106724	1	0.00473801336192872
cg12636197	chr6	116998190	0.0644770052633217	1	-0.00958684048191038
cg04828714	chr6	89116535	0.0644814601142504	1	-0.00801183797165621
cg04970117	chr3	45838037	0.0644818998521288	1	0.0100455125443034
cg00720137	chr16	80575018	0.0644832230377509	1	0.00788888013423265
cg07724304	chr17	73509955	0.0644835719113451	1	0.014842554622773
cg03758972	chrX	101964596	0.0644866306418939	1	0.0173023912990856
cg14780681	chr20	44420720	0.0644933026491032	1	0.00367295468483389
cg23889440	chr18	48086416	0.0644985963414428	1	0.00703761933337756
cg19587654	chr15	83478878	0.0644990550158195	1	0.00628628298406078
cg22814764	chr3	126911953	0.0644993567415802	1	-0.014509400560931
cg26428136	chr11	64880767	0.0644995726011537	1	-0.00873423556318312
cg00910893	chr15	78286548	0.0645017001282125	1	0.0150991505087291
cg12495725	chr19	57791825	0.0645030903518551	1	0.00215014551393343
cg04255486	chr7	30132221	0.0645034217419457	1	-0.00821443114658315
cg01903503	chr17	40269447	0.0645036058525866	1	0.00957191905720409
cg12448934	chr12	7283049	0.0645047431455485	1	-0.00588321869425181
cg14228614	chr8	58909645	0.0645083756910297	1	-0.0215263824166881
cg14564692	chr17	34257764	0.0645086273240707	1	0.00895809073975023
cg05096777	chr10	104283225	0.0645110057644666	1	0.0179117310939097
cg06798008	chr16	52821186	0.0645111846965874	1	-0.0183921839844637
cg22979093	chr7	137028410	0.064512659149594	1	0.0113534172396697
cg07780777	chr8	59323842	0.0645146620067199	1	0.00363135602530925
cg02090547	chr17	62207633	0.0645146920438663	1	0.00525393111111667
cg21047354	chr17	75954694	0.0645169427730314	1	0.00443291058209379
cg06942314	chr18	29523271	0.0645170803820166	1	0.00498140415447732
cg07949011	chr1	62729257	0.0645187623785331	1	-0.0139058008411622
cg03776042	chr22	45633117	0.0645193926540728	1	-0.00913706321227372
cg20563384	chr15	90792313	0.0645210715282079	1	-0.0141599813638672
cg05602715	chr7	100218455	0.0645221130492525	1	-0.0100044198928516
cg00031277	chr4	101943443	0.0645239061976095	1	-0.0171248020930195
cg05001532	chr1	245027769	0.0645251639005847	1	0.00214691025886106
cg02086387	chr5	150632592	0.0645259868502255	1	-0.00322809607890674
cg15892784	chr1	200842756	0.0645283321867794	1	0.0166258511026946
cg02469838	chr16	54404655	0.0645310952014812	1	0.0247944909874191
cg23511169	chr19	55851260	0.0645320839081514	1	0.00386068915784565
cg26512254	chr7	27239763	0.0645323054146089	1	0.0103450247458266
cg24688471	chr1	2542815	0.064533753274926	1	0.00745098914736265
cg16956501	chr13	50070520	0.0645358816898562	1	0.0151861991552521
cg26284483	chr17	30184997	0.0645414650016171	1	-0.0160207007010147
cg10779423	chr3	50604763	0.0645421932835195	1	-0.0127216648694518
cg09577804	chr10	3235532	0.0645459822368065	1	-0.0145483998055359
cg17410974	chr10	73579613	0.0645481187260154	1	-0.00352923182655278
cg15006866	chr22	17640468	0.0645490456092852	1	0.00974334747185609
cg26937310	chrX	102531708	0.0645526689651717	1	-0.0173246706329261
cg05622764	chr5	72744675	0.0645551189992842	1	-0.00560255788256237
cg16359169	chr19	12076030	0.064556722113784	1	0.00567281832393201
cg18576800	chr19	36430655	0.0645611232418655	1	0.0104317829464069
cg10599571	chr21	35445161	0.0645620584753178	1	-0.0170698461947691
cg17027260	chr2	109892050	0.064564215623303	1	0.0120141149181742
cg24294989	chr1	7740715	0.0645659464196513	1	0.00643182704795897
cg04351665	chr10	6622297	0.0645666212820665	1	0.00811590506933779
cg07237882	chr5	137090689	0.0645669330276643	1	0.00373987218443368
cg27007513	chr16	16216096	0.0645671256137934	1	0.00437671633997585
cg10073842	chr15	23894198	0.0645713293332288	1	-0.0124152595011581
cg05321252	chr11	1673899	0.0645766935751632	1	0.0192889417082763
cg24789348	chr10	28957734	0.0645776083962805	1	-0.0107417368988985
cg08912860	chr12	132863782	0.0645780300817627	1	-0.0218014195485192
cg11723766	chrX	48335004	0.0645793831113144	1	-0.0251060267556653
cg05236451	chr2	236877288	0.0645833206691897	1	-0.00934079709527785
cg24394771	chr3	141595493	0.0645853411929904	1	0.00319881861890286
cg00043364	chr5	133916105	0.0645855210218957	1	-0.0141669894552518
cg09580592	chr17	907643	0.0645884340649586	1	-0.0194133020785894
cg01245787	chr4	71859630	0.0645910189208327	1	-0.00528174411735649
cg10291648	chr11	126152965	0.0645979963671811	1	0.00288465512669422
cg10372485	chr13	111294754	0.0645984132413874	1	0.0110822997469641
cg07398561	chr1	114447571	0.0646084466539107	1	0.0059306240550553
cg11326510	chr7	157347375	0.0646179463391679	1	-0.0132620328583607
cg22508957	chr16	3507546	0.0646199546583785	1	0.00892661947866647
cg02213139	chr1	85527754	0.0646203439524083	1	-0.0123027091264593
cg17486075	chr1	77788391	0.0646212209419248	1	-0.0116462000608295
cg16212534	chr17	10560928	0.064621654094016	1	-0.0149977441540938
cg14289114	chrX	46309655	0.0646219272569446	1	-0.0109420110335923
cg26180557	chr7	39045789	0.0646235947258399	1	-0.00671988675705949
cg18975130	chr8	94238749	0.0646285862063719	1	-0.0244686141060972
cg03265267	chr2	192015389	0.064630521641184	1	-0.0100156714029034
cg13879954	chr4	120860309	0.0646323082891404	1	-0.0190390810135943
cg07129924	chr7	155261402	0.064635281725415	1	0.0150024266008521
cg16757724	chr20	43935528	0.0646356066973282	1	-0.0127761041978954
cg19155391	chr7	63505768	0.064636733855277	1	-0.0135823376546392
cg04114267	chr19	11669574	0.0646384735526987	1	-0.00457487296807624
cg09142608	chr1	33269877	0.0646392410756204	1	-0.00855462715428307
cg05033333	chr16	3222180	0.0646434257729522	1	-0.0166622928185758
cg01642722	chr14	73525038	0.06464518285092	1	-0.00330356442683517
cg02557934	chr15	22893569	0.0646516000840547	1	-0.0053503741750259
cg19723715	chr7	1125817	0.064652598209456	1	0.0152902404903082
cg07569219	chr19	13858523	0.064659950204551	1	0.0024165247769627
cg25714956	chr7	70096264	0.0646600657731896	1	-0.0218764527794716
cg16627198	chr17	51835167	0.0646623920570753	1	-0.015294252594105
cg03959147	chr1	84419549	0.0646633855218922	1	-0.0115039685397465
cg11279454	chr6	33277914	0.0646638306695133	1	-0.009311529127316
cg13824242	chr9	135906390	0.064665445484421	1	-0.00522554662794578
cg01563465	chr5	72512441	0.0646703777511334	1	-0.00998520038134306
cg20607318	chr19	36391512	0.0646748294387453	1	0.00539112205868126
cg03309722	chr2	74681805	0.064675555580993	1	0.0100694141675662
cg00385925	chr16	3095538	0.0646762494108473	1	-0.00714698323003319
cg18986964	chr9	133589320	0.0646789749007907	1	0.00946326038519791
cg09292876	chr20	39312434	0.0646800522726146	1	0.0212184146752797
cg16435627	chr14	51291467	0.064680130929558	1	0.0112463342999871
cg15820610	chr19	5044198	0.0646804368637612	1	-0.00807896684896911
cg05916588	chr19	3700332	0.0646847824497291	1	0.00374119273385254
cg13910583	chr8	56987998	0.0646893587929244	1	-0.0137830386708991
cg07605143	chr19	48827843	0.0646997246217197	1	-0.00772541519264257
cg00105852	chr12	133100010	0.0647013429760688	1	0.00774655230574542
cg05490591	chr17	55648137	0.0647017227436741	1	0.0171646356896495
cg16177445	chr3	65469946	0.0647062824930688	1	-0.0173147611927354
cg18147865	chr19	5507344	0.0647085926716536	1	0.0156669953982621
cg10901841	chr8	145149865	0.0647090092337041	1	0.00363175429869293
cg16230060	chr5	80530213	0.0647099574886214	1	-0.0102630255909984
cg01967774	chr2	43453449	0.0647128992543414	1	-0.00395133249463672
cg12087432	chr19	18747704	0.064714767609824	1	0.00710141651424686
cg04646526	chr7	149128171	0.0647168355978374	1	-0.012622549108191
cg27160968	chr11	64081545	0.0647170401494804	1	-0.0155074986594259
cg07476548	chr13	30881267	0.0647192048435265	1	0.00262848039702019
cg08847296	chr1	155278656	0.0647195681515105	1	-0.00233992113952435
cg05197032	chr5	52856402	0.0647222745351617	1	-0.00483703158463002
cg03139843	chr8	1051585	0.0647226365379596	1	-0.0118949091559178
cg21494882	chr6	158934883	0.06472306791475	1	-0.00885142215842531
cg16896371	chr12	67662589	0.0647247330550897	1	-0.00534194020631102
cg09971646	chr14	101194145	0.0647271154385357	1	0.0182073096437765
cg05687210	chr10	103347770	0.0647331985347381	1	0.00380027853079503
cg24341556	chr1	110881868	0.0647342148981264	1	-0.00346533822941544
cg00908828	chr16	75297424	0.0647379960406759	1	0.0176774579952647
cg05090835	chr11	117015971	0.0647383945177753	1	-0.00518333560842538
cg05529152	chr12	52414843	0.0647386001011815	1	0.0245158647385245
cg24147849	chr3	100053372	0.064745930226292	1	-0.00403188146642433
cg02738156	chr2	6910588	0.0647477105090885	1	0.0285153223537603
cg06224587	chr4	6540449	0.0647478187851577	1	0.0216533840337065
cg26220259	chr1	44444688	0.0647482526912147	1	0.00512352667116314
cg25965286	chr14	91739097	0.0647520758604264	1	-0.0127488338552125
cg22831526	chr3	194706168	0.064752432839232	1	-0.017546521381082
cg25191628	chr1	50886949	0.06475796125919	1	0.0193579935868002
cg00547758	chr2	47630294	0.064758578850359	1	-0.00253324972803955
cg16311339	chr3	180397336	0.064760353885351	1	-0.00626843359874829
cg23636097	chr2	55197707	0.0647612897264716	1	0.0109087931853794
cg08434171	chr17	16284988	0.0647619354202224	1	0.00982145975814174
cg26014739	chr2	134945540	0.0647682813491482	1	0.00991927272597842
cg02857774	chr13	98893039	0.0647692891172877	1	-0.00811598198535353
cg27637363	chr17	27945387	0.0647805573922837	1	-0.0100792299356416
cg24265806	chr7	23053737	0.064780843547017	1	-0.00654318480278444
cg13625816	chr8	37755160	0.0647870599319357	1	-0.018243684604041
cg02089380	chr2	158732891	0.0647870858438348	1	-0.00280196464282586
cg16360444	chr12	56102181	0.0647875772176245	1	0.00696814927722336
cg24549702	chr2	235364440	0.0647878398611632	1	-0.0076038871156779
cg00329154	chr10	131762598	0.0647945615957792	1	0.00907152419496214
cg18905461	chr14	52534596	0.0647972997651869	1	0.0197634766302391
cg08075508	chr4	3312788	0.0648045988885135	1	-0.00900467312145321
cg06540146	chr15	33011185	0.0648114482972139	1	0.0127296916207719
cg09763175	chr1	57110722	0.0648126284456071	1	0.00838448730095027
cg01714440	chr16	89749138	0.0648132236743172	1	-0.00756941231278678
cg23125328	chr17	7531394	0.0648135982550547	1	-0.0045581934635091
cg14426788	chr2	159312727	0.0648137403404434	1	-0.0117573950751218
cg17558126	chr1	206680250	0.0648140546425778	1	0.020435636825051
cg13945880	chr5	171008055	0.0648159386122644	1	-0.0248932903435462
cg27427207	chr4	42658610	0.0648179365127778	1	-0.00608121833630261
cg06284231	chr14	38724255	0.0648238835501459	1	-0.019206010185104
cg04342090	chr16	30670571	0.0648248596631703	1	-0.00320297719183217
cg17321235	chr5	1087584	0.0648324021399671	1	-0.0061010153083192
cg09936645	chr1	207627581	0.0648326882612245	1	0.00762498484853155
cg18480705	chr19	2761666	0.0648343201575755	1	0.0117570236350901
cg17066954	chr4	3435525	0.0648362896539275	1	-0.0073855520219577
cg14392804	chr13	95358151	0.0648363497171765	1	-0.0189569638455687
cg20678233	chr7	100815998	0.0648367531045032	1	-0.0155005328624585
cg09729598	chr5	31193494	0.0648375403198265	1	-0.0142470669525391
cg15273280	chr20	25038391	0.0648409080754977	1	-0.00441798665144352
cg04977376	chr1	246457244	0.0648416247332318	1	0.0113407000763488
cg20438663	chr12	49213081	0.0648418457345927	1	0.0171244193975008
cg17794320	chr15	90190822	0.064850746334684	1	-0.0182527552727547
cg02115559	chr2	3063211	0.0648592949576168	1	-0.0136619587026427
cg00981003	chr10	131451000	0.0648599383698169	1	-0.0119943699745991
cg16106431	chr4	8034335	0.0648602384113453	1	0.00854157986468563
cg01626326	chr2	144694809	0.0648612404869973	1	-0.0113849620182452
cg07225829	chr16	28635371	0.0648618933539438	1	-0.015177884672928
cg12544557	chr17	39019545	0.064863060853332	1	0.0160004622298512
cg09356124	chr19	18256654	0.0648651762697694	1	0.00915802945456797
cg05349039	chr21	46845110	0.0648677904491136	1	0.00859985610966066
cg18792381	chr5	179781547	0.0648679135398027	1	0.0266903103048599
cg19911257	chr2	54084393	0.0648698370250027	1	0.0080165654862662
cg13362147	chr15	66649138	0.0648699372325647	1	0.00705585024007951
cg04774559	chr10	81965498	0.0648732523034312	1	0.00615199404402932
cg10398107	chr4	128694731	0.0648741253332086	1	-0.0111858957221774
cg26741667	chr15	93447586	0.0648746447681886	1	0.00351401390056121
cg10551883	chr12	75724128	0.0648783368100487	1	-0.00314085474270273
cg05829181	chr6	13495838	0.0648802788235171	1	-0.00645895614406576
cg27635395	chr12	56295588	0.0648841500309491	1	-0.00620513208904605
cg18630243	chr22	24059634	0.0648867211677058	1	-0.00742358374494719
cg26723847	chr11	134095652	0.0648887291683204	1	-0.0131600479716064
cg26651782	chr19	51505779	0.0648889079035801	1	-0.0185350830103098
cg01091099	chr2	54815680	0.0648914027048162	1	0.0164623642464474
cg01358513	chr22	25595705	0.0648960125152348	1	-0.0122875260659127
cg27521049	chr16	56423217	0.0649030112444589	1	-0.00632438180947023
cg21515283	chr3	53916412	0.0649032412362591	1	0.00623353706464178
cg19948255	chr22	21242391	0.0649047710659921	1	-0.0127552470408685
cg21218899	chr19	46010592	0.0649054933746241	1	0.00277194332514826
cg04130408	chr7	73703236	0.0649071452130293	1	0.0209499781345907
cg14864852	chr22	39102110	0.0649120587875694	1	-0.00451451628069928
cg03266576	chr4	88929070	0.0649121917322229	1	0.00374430349911522
cg16024801	chr1	231120089	0.0649122804635053	1	-0.0127271064750822
cg10663781	chr12	109531279	0.0649128231735703	1	-0.002777449656226
cg18617091	chr22	37495019	0.0649145867171348	1	0.0141603546428842
cg01043957	chr5	176035624	0.0649150553214993	1	-0.0165299529413595
cg20597484	chr12	121427010	0.0649172096941414	1	0.010209711923942
cg13717374	chr19	40480747	0.0649176901039761	1	-0.006196021806529
cg10494028	chr6	74008821	0.0649209730271999	1	-0.0237958024480056
cg09887634	chr1	233122135	0.0649213667728919	1	-0.0100781508179292
cg01939681	chr5	160975024	0.064928536977867	1	-0.0101194260320998
cg01845583	chr12	133066520	0.0649318414780082	1	0.00718032554595641
cg19339322	chr19	2722858	0.0649326408746671	1	-0.0165979496774799
cg19212465	chr7	157654170	0.0649330527517714	1	-0.0170582498724499
cg09486764	chr12	26288294	0.0649370961561753	1	-0.024306096882169
cg16393928	chr1	3135836	0.0649376398255917	1	-0.0304910698005129
cg24335302	chr1	117664588	0.0649387729562438	1	0.0032950422701456
cg08940001	chr2	27193211	0.0649523294031579	1	0.00436167375006742
cg01077278	chr5	138629568	0.0649538676313969	1	0.00413536912411904
cg02277999	chr14	88851963	0.0649550335601231	1	0.00280660500565043
cg19413350	chr8	57351067	0.064958983224436	1	0.0193859061592719
cg16431266	chr2	136286684	0.0649600091816495	1	-0.0100488116114531
cg03794530	chr16	1040444	0.0649613393668991	1	-0.0181130846677991
cg09848943	chr6	170861929	0.0649628598475153	1	-0.00409691423501166
cg01988616	chr16	89371601	0.0649644768988066	1	-0.00961641144087268
cg17031751	chr4	96469067	0.0649654092483435	1	0.0133629441472433
cg24656269	chr11	132271581	0.0649712630831168	1	-0.0175690947389448
cg26647111	chr11	31128758	0.0649745589315209	1	-0.012782691612303
cg22979546	chr15	28389947	0.0649747407710489	1	-0.0124861095604952
cg24184687	chr10	1779760	0.064979538299351	1	-0.00672372358871358
cg02094232	chr15	92938015	0.0649847545611389	1	0.00974612467679567
cg02670545	chr6	32798510	0.0649854386651316	1	-0.00957220042924282
cg20977312	chr5	172748917	0.0649905854317055	1	0.0204450525314994
cg23049130	chr3	24532985	0.0649917801270098	1	0.0117929050175797
cg01193526	chr16	29189128	0.0649923683782165	1	0.0131110331315127
cg19718393	chr4	16944267	0.0649932574828525	1	-0.0108437022476113
cg05527272	chr21	45079307	0.0649940676024136	1	-0.00270817461512805
cg16760971	chr2	172912454	0.0649985568295547	1	0.0117574023795072
cg05639258	chr11	64879330	0.0649990756642517	1	-0.00419216344771433
cg01224520	chr8	73856193	0.0650002826678555	1	0.022347405277475
cg05414383	chr8	41909837	0.0650004696596719	1	0.00561551697163762
cg11252118	chr10	131769845	0.0650004772973088	1	0.00935675811915717
cg13413719	chr6	3592887	0.0650022458811809	1	-0.0291138564470782
cg03526459	chr1	146549940	0.0650029110442063	1	0.0304965728002575
cg08291886	chr8	66546652	0.0650074307887726	1	-0.00519694150702946
cg17780691	chr17	10541764	0.0650117354602108	1	-0.0115000579698667
cg04058153	chr8	1496711	0.0650143511277116	1	-0.0156384292618344
cg11142944	chr22	35653622	0.0650152285458408	1	0.00336424810369386
cg04802236	chr17	37010032	0.0650156681245609	1	0.00239385812787458
cg09618674	chr2	142629557	0.0650168091066289	1	-0.0149996292342104
cg06525698	chr16	85242716	0.0650186403465812	1	0.0123220604250558
cg10283155	chr3	42642604	0.065021056713318	1	0.00286187481941065
cg11739626	chr19	50381908	0.0650220607577917	1	-0.0170047118495894
cg10808198	chr19	50147644	0.0650226386118282	1	-0.0107510511850548
cg09314225	chr1	2268662	0.0650258454272737	1	-0.0083204334845434
cg27326469	chr22	47133964	0.0650313675270554	1	-0.00424748632857561
cg11910118	chr12	54718916	0.0650369622951096	1	0.00316150599344304
cg21191810	chr6	118973309	0.0650376023938222	1	0.0164626583174157
cg09037082	chr8	8680971	0.0650380764217848	1	-0.00923276325220946
cg12728665	chr13	113744906	0.0650399436327633	1	-0.013581913607794
cg15863547	chr2	96987704	0.0650421104781391	1	0.00439838496395736
cg23627038	chr7	120499546	0.0650431354150254	1	-0.0117787220629548
cg06754938	chr7	1049123	0.0650455009457769	1	-0.00710254188419614
cg05884192	chr14	52515736	0.0650463574675618	1	-0.0182558493052495
cg15348972	chr12	4383076	0.0650485191062282	1	-0.00709745918624471
cg23560755	chr8	22419519	0.0650541862944323	1	-0.00857905994605171
cg08642538	chr13	22058122	0.0650548114851923	1	0.0147462928994765
cg22264975	chr6	90121670	0.0650636162390454	1	0.00819275949853981
cg04321378	chr11	65819389	0.0650641705897523	1	-0.00290410770884614
cg10072078	chr17	35969367	0.0650650715314246	1	0.00342915412728667
cg19911880	chr8	131353969	0.0650673420534208	1	-0.0103519556683043
cg02473866	chr12	28128105	0.0650676598834048	1	-0.0121222037861949
cg06346974	chr1	65775059	0.0650715552856659	1	0.00680182343352032
cg22582187	chr10	63394414	0.0650733856428775	1	-0.015194953416866
cg10885089	chr3	3832888	0.0650840766666797	1	0.0117581556046947
cg02356551	chr8	53013726	0.0650892974509439	1	0.0191041798821483
cg09935736	chr8	22014555	0.0650926585930098	1	0.00517578549189559
cg08296191	chr22	51159555	0.0650968445408409	1	-0.0247984749760196
cg15916349	chr3	171758196	0.0650985785576201	1	0.00489700243837468
cg18930161	chr5	138739911	0.0650991582787085	1	-0.00380934125985821
cg17355126	chr2	232651397	0.0651010375677192	1	-0.00336657021470936
cg12638776	chr1	205628183	0.0651013614201266	1	-0.0103713028359812
cg02871210	chr10	5550533	0.0651023518090783	1	-0.00476007951688569
cg24836946	chr1	31625532	0.0651030306344899	1	-0.0169853230849947
cg09732045	chr17	64208153	0.0651063512161157	1	-0.00946303811610625
cg03602233	chr16	75144040	0.0651065580701726	1	0.0169024514645618
cg15174949	chr19	6110595	0.0651074103602581	1	0.00314829002673923
cg05456789	chr11	75141967	0.0651120135352447	1	0.0177616514008539
cg14121747	chr18	21718957	0.0651124136671377	1	0.0107379261568402
cg13258131	chr2	778688	0.065113368119377	1	0.0212269915255286
cg14538048	chr11	64546161	0.0651149916733275	1	0.00330179660185816
cg20612286	chr1	66457146	0.0651157041025768	1	-0.0134795889253614
cg12055421	chr2	74685521	0.0651170071797134	1	-0.00414512430609586
cg08794544	chr11	45825518	0.0651175996670775	1	-0.0164714163169921
cg19217571	chr19	48283235	0.0651192113953886	1	-0.0213071278819629
cg17331254	chr8	52812185	0.0651200073695746	1	0.00366829901999243
cg15825692	chr1	85527943	0.0651215291312701	1	0.0102743851048827
cg11652947	chr17	80605508	0.0651231189197145	1	-0.0039601404116221
cg02166725	chr7	77126994	0.0651233087778551	1	-0.011625687354973
cg16264214	chr5	10618486	0.0651267307237102	1	-0.00769971465724529
cg22105215	chr5	118309939	0.0651273971200973	1	0.00728383229191459
cg15602434	chr10	116527650	0.0651338868468114	1	0.00274542018511839
cg15125265	chr4	20702045	0.0651347349614379	1	0.00154725972200839
cg08434186	chr2	224896416	0.0651369315182517	1	-0.011171622435639
cg24967142	chr12	112280161	0.0651434343669279	1	0.00384401541203811
cg02879836	chr10	26931991	0.0651498743488716	1	-0.0128758302850827
cg21480646	chr15	80351954	0.0651505158789369	1	0.00362685291437903
cg02193472	chr16	19897808	0.065155332237582	1	-0.00357625695542154
cg02301724	chr6	30068934	0.0651579628099111	1	-0.00887737225299736
cg25595873	chr10	99257699	0.0651586682038805	1	0.00233063795604531
cg20138186	chr10	102642655	0.0651593876299111	1	0.0251862018858457
cg11856487	chr1	43219796	0.0651668499016233	1	-0.0109631785104431
cg01100068	chr1	58715747	0.065167886177712	1	0.0130540522432853
cg02589695	chr1	206730999	0.0651707157452294	1	-0.0209656698165886
cg26269196	chr19	45648796	0.0651709572035918	1	-0.0112707744008463
cg06849795	chr1	147070943	0.0651712763928056	1	-0.00543196107695823
cg17558214	chr7	11101436	0.0651716747102446	1	0.0145435673368991
cg16509355	chr4	15471240	0.0651729871478504	1	-0.0110984216385703
cg25360212	chr19	1095536	0.0651736638312391	1	0.00332018899007651
cg25725823	chr1	1142254	0.0651748418299337	1	-0.019292818659764
cg00722350	chr20	52277572	0.0651768322983913	1	-0.0128783037603676
cg23652484	chr1	211872653	0.0651774601564122	1	-0.0164770866797218
cg13140167	chr22	33454504	0.0651782016148443	1	0.0134526155191247
cg20462899	chr1	40367831	0.0651825663755766	1	0.0039295061044589
cg08011146	chr7	157195815	0.065184975451855	1	-0.00735691119381833
cg11548914	chr2	179343871	0.0651868191235641	1	0.00735870590220237
cg05372730	chr10	118928025	0.065193704194028	1	0.0121390295367442
cg22539182	chr10	850393	0.065193810000357	1	0.0176357113651976
cg26072705	chr17	21454773	0.0651978926630047	1	0.00952716485917396
cg21283739	chr17	26594300	0.0651990274052078	1	-0.00679957891210201
cg21890820	chr11	65308645	0.0651999407138289	1	0.0123061415932939
cg18286903	chr13	50367095	0.0652001986547692	1	0.00234422686368032
cg13679814	chr14	51411399	0.0652025807906361	1	0.00574250018071547
cg10881441	chr7	537126	0.0652036699354088	1	-0.0106316374800111
cg05606878	chr5	126432189	0.0652060953634326	1	-0.0157136411865152
cg18135683	chr5	171856063	0.0652170490876643	1	0.0161957989811496
cg22191603	chrX	150151572	0.0652187988456262	1	-0.0218221265240977
cg08379029	chr7	24873178	0.0652201056388799	1	0.0153391893791357
cg18798086	chr6	31595656	0.0652208831207066	1	-0.00576620485618876
cg15336196	chr18	42261241	0.0652234570274761	1	-0.0107441746377888
cg02652569	chr11	458052	0.0652341342623555	1	-0.0120518575854697
cg15805568	chr19	51199000	0.0652357968124137	1	0.0111056188738515
cg12581730	chr6	170599861	0.0652543268233528	1	0.00585785284930189
cg03052962	chr21	44312871	0.0652567342958673	1	-0.00527896653576656
cg23214565	chr6	116600728	0.0652615967806877	1	0.00321560276546495
cg03082779	chr20	45947025	0.0652630126561695	1	-0.0196355275833237
cg14337897	chr9	99379575	0.065265505894784	1	-0.0143324678791487
cg04424654	chrX	109561524	0.0652657686137828	1	-0.0209108750543029
cg17949451	chr1	145476874	0.0652673297324191	1	0.0053199154312628
cg09048038	chr16	3509002	0.0652684773024916	1	-0.00664750472354818
cg08858998	chr1	229123641	0.0652685424248075	1	0.0188381450757733
cg03776870	chr3	9971756	0.0652685835927809	1	-0.0117061225780631
cg16321293	chr1	51312091	0.0652756612966963	1	0.00727080047894867
cg27498751	chr16	71324608	0.06527581577359	1	-0.0130019180132278
cg14377596	chr1	201709135	0.065277085147588	1	-0.0170680082979493
cg13680438	chr3	87039620	0.0652803803917057	1	-0.00946927817316635
cg07844694	chr10	98946238	0.0652828648694386	1	0.0189740125979357
cg00493304	chr2	48844908	0.0652837746237659	1	-0.0180176973149863
cg05637296	chr17	76129475	0.0652839067530353	1	0.0132089468500333
cg08239177	chr8	80679988	0.0652841625340439	1	0.00268440785800534
cg08160057	chr15	75628370	0.0652843916925458	1	0.00873405631952066
cg02621907	chr5	93954419	0.065285975126081	1	-0.00395457664184944
cg03370490	chr11	1380305	0.0652881450674923	1	0.00881001839010756
cg22544342	chr1	179051076	0.0652907204680579	1	-0.00286441507025042
cg13984492	chr9	104031694	0.0652911638751657	1	0.0152159180985531
cg25399963	chr15	75249890	0.0652921619150847	1	-0.00794752039473255
cg15583958	chr6	31055396	0.0652940263495234	1	-0.00718039952307835
cg07980854	chr20	57586338	0.0652971376365608	1	-0.0238744322077038
cg05561696	chr10	3149796	0.0653022739598858	1	-0.0267066619846371
cg16921310	chr12	103351987	0.0653075985838671	1	0.0136477195750468
cg09106984	chr6	34004360	0.0653162075983795	1	-0.0145181876519888
cg22222461	chr8	98000885	0.0653198356466611	1	0.0170233885674524
cg01686177	chr7	21452797	0.0653212355339715	1	0.02154364827387
cg20986832	chr1	226150312	0.0653232554753552	1	-0.0171714313700216
cg02622647	chr17	43578911	0.0653314206600003	1	-0.0321467115047247
cg15031753	chr4	184938291	0.0653330509089984	1	0.018276786777185
cg04151306	chr17	74068858	0.0653384857359227	1	0.00368908865409146
cg02930033	chr7	157262493	0.0653409718412075	1	-0.00947272810543952
cg10671066	chr1	160492861	0.0653430145317368	1	-0.0166321706571288
cg19013222	chr6	30883526	0.0653430274055393	1	0.00990703564202452
cg00535466	chr2	113013154	0.0653432444469369	1	-0.0145711219921903
cg10264687	chr16	51147461	0.0653441304107412	1	0.0222247530376895
cg16776574	chr11	57479604	0.0653464202163053	1	-0.0046179432059857
cg24523591	chr3	178893304	0.0653468442992635	1	-0.0142873152571785
cg20771178	chr11	8615675	0.0653484827129388	1	-0.0129211490537959
cg18860790	chr6	84937415	0.0653514197549142	1	-0.00270967849027662
cg10838157	chr15	27819662	0.0653514270637305	1	-0.0153267364258298
cg20456136	chr4	79476353	0.065355525563997	1	-0.00868856657640098
cg21228005	chr5	150284796	0.0653591211146233	1	0.0141308158610139
cg18118399	chr3	136471562	0.0653604466479737	1	0.00471425196462543
cg19354023	chr10	89577882	0.0653665519965937	1	-0.00386380259821459
cg20180825	chr2	134877411	0.0653676464109799	1	-0.00428348111113814
cg09308842	chr1	231297968	0.0653676631665047	1	-0.00966954454802461
cg24899806	chr7	119914282	0.0653701914149781	1	-0.0169037082611336
cg24577389	chr7	2082868	0.0653706246931864	1	-0.0105104060039165
cg14838600	chr7	151442967	0.0653720383343523	1	-0.0119728918828938
cg01777765	chr16	1823191	0.0653749649342117	1	0.00312302345410679
cg22707130	chr10	17659395	0.0653752308848078	1	0.00333883456983511
cg07506744	chr2	200716000	0.0653779076637936	1	-0.00425809179969699
cg25306932	chr1	151132257	0.0653809583822173	1	-0.014514457791994
cg22473961	chr12	56119258	0.0653835133483042	1	-0.0136077270349918
cg08122885	chr7	39016050	0.065384433006617	1	0.0128081834490826
cg23401912	chr17	16256974	0.065388045368316	1	-0.0154345332698645
cg11730458	chr13	67805065	0.0653883374691356	1	0.0102044458524029
cg07883956	chr15	85523842	0.065389313494742	1	0.00336962713288791
cg20324771	chr13	113631985	0.0653939874592742	1	-0.0139178658456304
cg11261560	chrX	146360769	0.0653945061629219	1	-0.0148456586877235
cg01096487	chr5	55184235	0.0653950047266302	1	-0.0126294057648412
cg19928377	chr5	140249735	0.0653965432415525	1	0.0163947584059608
cg03993263	chr1	18434114	0.0653986428576254	1	-0.0123050849908295
cg20201177	chr10	6162780	0.0654085038571383	1	-0.0188586618939418
cg08572767	chr1	26644234	0.0654110508427651	1	0.0278922011733174
cg10653339	chr6	43463490	0.0654141152163817	1	-0.0185304416440691
cg04565617	chr1	17765070	0.0654163852446755	1	0.00191132795307736
cg00992913	chr1	156698515	0.0654191961230529	1	0.00346935126630698
cg13496790	chr3	66455738	0.0654192098905184	1	0.0147087390774325
cg15141204	chr2	242665852	0.065420715494674	1	-0.0109290036954647
cg21078077	chr7	997617	0.0654207507532077	1	-0.0169493471265927
cg25731807	chr5	72416182	0.0654213867196428	1	0.0117720535149042
cg21587412	chr3	107244153	0.065422684754921	1	0.00332832395847327
cg24813212	chr1	36549726	0.065426222607183	1	0.0132872688947191
cg22095238	chr4	190538103	0.0654275253674366	1	-0.0140532509928875
cg22862635	chr7	157810706	0.0654290399643574	1	0.0135268020395313
cg24011030	chr20	37679017	0.0654294202043501	1	0.00383262012691723
cg25111284	chr3	66504370	0.0654294282672522	1	0.0142092226448651
cg10151953	chr16	85324347	0.0654374035948495	1	-0.0164465800543652
cg01335127	chr3	140958547	0.0654378680026066	1	0.0246766301569057
cg02923888	chr11	1483891	0.0654426764586405	1	0.0109215572571918
cg18297246	chr9	139096450	0.0654445250081903	1	0.0148500727329248
cg02932738	chr1	160098527	0.0654458551617123	1	0.0096712695615708
cg05530317	chr5	38445774	0.0654462085355202	1	0.0167885663873001
cg07455051	chr2	128051853	0.0654484570871374	1	0.00274489271999295
cg03627738	chr10	80477516	0.0654520362574737	1	-0.015420423220095
cg00434413	chrX	153201653	0.0654522952708976	1	-0.0109763660256059
cg05152629	chr11	207881	0.0654568832500017	1	0.00468575105349013
cg22860172	chr1	3099917	0.0654588232320485	1	-0.0120723979009864
cg12801225	chr17	54857805	0.0654598704061047	1	-0.00376445380695149
cg17311921	chr5	176429459	0.0654623411579311	1	-0.0111981707575203
cg12036554	chr19	5593710	0.0654633265920189	1	-0.0138884854574237
cg13948392	chr5	6411911	0.0654633586882039	1	-0.0152702419662951
cg04200243	chr15	92486438	0.0654691122632297	1	0.0177481413583839
cg17363305	chr21	46221839	0.0654712448689093	1	0.00317941979549242
cg06636831	chr3	45077369	0.065473387332583	1	0.0187307929654207
cg04487202	chr17	77454299	0.0654743520011947	1	-0.0248134262844271
cg21331812	chrX	102319001	0.0654760662754734	1	-0.0232242102064326
cg06713199	chr3	28390809	0.0654775515769745	1	-0.00456874953025476
cg12452010	chr10	64564444	0.065478163129077	1	-0.00329994754206469
cg15789829	chr7	44748841	0.0654895240140114	1	-0.00755572511781179
cg03939693	chrX	67718700	0.0654954439607566	1	-0.0181603906455102
cg14414943	chr1	111770718	0.0654955415132876	1	0.0143928712756031
cg08863939	chr2	172067553	0.0654961879135518	1	0.0243938231475041
cg06132620	chr6	138820503	0.0655005783955388	1	-0.0252644441438507
cg12785276	chr14	102494099	0.0655076150127735	1	-0.00725242094685185
cg27432847	chr4	113444372	0.0655076959176595	1	0.0162912593718588
cg19489797	chr2	25475140	0.0655092404360074	1	-0.0153045387747964
cg17160886	chr6	49518986	0.0655096324766061	1	-0.00830082070790194
cg11030811	chr13	25743608	0.0655119888250182	1	0.0282934050979558
cg20975182	chr1	32207700	0.0655121006751717	1	-0.0118958010124008
cg08110337	chr2	39493603	0.0655145391118531	1	0.0105333054014563
cg15576195	chr11	20385561	0.0655190309657002	1	0.0113468897317487
cg21139845	chr12	7053993	0.0655199893685845	1	0.00543311298882777
cg23861930	chr19	42746965	0.0655202579171399	1	0.00290646607833871
cg11082811	chr14	61979890	0.0655208194584251	1	-0.00563931416693377
cg10953487	chr6	44529157	0.0655222105089449	1	0.0169216883211313
cg14985583	chr13	24463660	0.0655223724911058	1	0.00310640812332533
cg14178533	chr9	136728554	0.0655239707232672	1	0.0183419431538487
cg05165436	chr19	13273724	0.0655243097064961	1	0.00683543085559055
cg16265140	chr1	3078206	0.0655245509113071	1	0.0237087814608544
cg20912272	chr3	128765374	0.0655261025628542	1	0.013857021492112
cg08917718	chr3	52002169	0.0655280940106538	1	-0.0105413720489001
cg05771767	chr6	30578981	0.0655293097895236	1	-0.00991417779173837
cg10251368	chr16	30662726	0.0655315372691925	1	0.00298082611818167
cg17953646	chr5	150656469	0.065535595104736	1	-0.0125368227799986
cg27444290	chr11	2356831	0.0655364900818464	1	-0.00684955234169628
cg00322698	chr6	41069048	0.0655410693002294	1	-0.0124978584282151
cg03414631	chr1	26146153	0.0655436361092064	1	-0.00504171105081098
cg08345719	chr17	37821661	0.0655466060488186	1	-0.0215716699292466
cg16404937	chr2	131100434	0.0655532281726625	1	-0.00332153561652503
cg14743210	chr8	82067269	0.0655550569991629	1	-0.00971089464687024
cg07917842	chr17	29672644	0.0655558740703894	1	0.0157523623467818
cg26755083	chr2	153032670	0.065556953543053	1	-0.00271540948892096
cg13964105	chr3	26663885	0.0655575170340961	1	0.0134995091781857
cg02458812	chr6	36842251	0.0655600936755602	1	-0.00441689987892578
cg16599770	chr1	114447605	0.0655619478134825	1	0.00516676547024378
cg24467794	chr21	43429280	0.065564551481041	1	0.00322707237794161
cg19978209	chr8	99077038	0.0655666396825763	1	-0.00779401409131989
cg12949678	chr5	179958483	0.0655670649618435	1	-0.00714288223823341
cg08135278	chr1	226070709	0.0655692330402981	1	0.00967609376706549
cg00340382	chr20	47662406	0.0655723629713144	1	-0.0122694633761181
cg24792682	chr10	118031632	0.0655748414538311	1	-0.0122247779409503
cg16248187	chr2	153191727	0.065576447621562	1	0.0030410716615006
cg25268678	chr12	6420020	0.0655766646475034	1	0.01124123460363
cg02409878	chr8	99960498	0.0655772022225015	1	0.0195683698887412
cg02021895	chr11	34097909	0.065578738279148	1	-0.00677469330253555
cg13030586	chr4	186347098	0.0655824248216194	1	-0.002377437632456
cg20274950	chr4	187647402	0.0655879357738993	1	0.00816906292387183
cg24751538	chr10	70167018	0.0655911011472461	1	-0.00379672232961374
cg22223430	chr1	227015971	0.0655942227473931	1	-0.00398480216664798
cg25008858	chr2	220313657	0.0655967705405131	1	0.0267066501616134
cg12857193	chrX	149106767	0.0656032476700291	1	-0.0183684083627686
cg20666917	chr2	99439848	0.0656047654057777	1	0.0215827402158135
cg27357361	chr2	85133262	0.0656086183488861	1	-0.0034796045841651
cg24938956	chr19	4670603	0.0656112244101203	1	-0.00380033743348604
cg20971996	chr13	59998993	0.0656114471523828	1	-0.0146112237170721
cg09324359	chr17	79019466	0.0656124476992514	1	-0.0148250593462292
cg27550721	chr15	79381747	0.0656128056724464	1	0.0109405582584066
cg22688241	chr12	55369150	0.0656208917836269	1	-0.0214469591348824
cg06798878	chr1	204083504	0.065623743462032	1	-0.00758904425133299
cg16098955	chr2	55172992	0.0656262598629844	1	0.0216404322743821
cg20045045	chr4	144434571	0.0656266834353237	1	-0.0019871643719186
cg17642873	chr17	62915566	0.0656271845468376	1	-0.00292570182984818
cg20612875	chr17	1094308	0.0656297584419485	1	-0.0176191848089785
cg21187194	chr3	127311169	0.0656336439035998	1	0.0129945146232011
cg20541238	chr3	13324886	0.0656437232666567	1	0.0128714967397404
cg09502619	chr16	1609529	0.0656521149691896	1	0.0253103690163975
cg06417518	chr11	115527897	0.0656526762783219	1	-0.00949120655129742
cg17724365	chr8	90997008	0.0656530474692945	1	-0.0048774988699733
cg18685158	chr19	11168915	0.0656536801650915	1	0.00866965858420034
cg00357273	chr6	31138611	0.065655501275589	1	-0.0160000284640658
cg10593816	chr12	95397809	0.0656605478234498	1	0.0136553085412753
cg17885719	chr9	131940009	0.0656620875968055	1	-0.00462206705844925
cg01414877	chr19	55738739	0.0656632295493265	1	-0.00592277989536656
cg25820704	chr11	85338771	0.0656635221733999	1	-0.00663664454776802
cg02570888	chr1	225864873	0.0656636151585378	1	0.0157556269073841
cg24809845	chr1	233765199	0.0656656606271746	1	-0.0178441080901397
cg21771569	chrX	18446114	0.0656673961012229	1	-0.0206926680632726
cg12600337	chr5	32585221	0.065669049023502	1	-0.0167852539838911
cg15255946	chr6	32729563	0.0656695034308537	1	-0.0206017306557437
cg12936983	chr1	151299782	0.0656717320078292	1	-0.00372118535189138
cg11162118	chr11	31837104	0.065674876272298	1	0.0253788858755499
cg23205034	chr8	98116447	0.0656755300371486	1	0.0185154496960923
cg10462048	chr5	140774660	0.0656764987011326	1	0.0118683049502084
cg08711724	chr10	96122379	0.0656766127575721	1	-0.0037881675356275
cg23525241	chr14	24616763	0.0656771789421763	1	0.00331389932427317
cg02827075	chr19	46094683	0.0656787092394676	1	0.0176342810752669
cg15465223	chr10	44185590	0.0656791431748494	1	-0.00548558125664251
cg20552487	chr7	12610166	0.0656826405917542	1	-0.00935035740607306
cg05726432	chr17	79317944	0.065683585987677	1	0.00713894496154343
cg09648697	chr11	66383678	0.0656851358845381	1	0.00338656666871927
cg14150186	chr9	105764606	0.0656854870584053	1	-0.019846625735067
cg15074629	chr19	9548984	0.0656895410602065	1	0.00856368048497974
cg02247561	chr19	53030958	0.0656899304730561	1	-0.00629433344582176
cg22881834	chr7	848370	0.0656907451905439	1	-0.00839823105503177
cg21089669	chr4	76598893	0.0656931952834631	1	-0.0030663072954025
cg07875082	chr16	2795390	0.065693484587534	1	-0.00928211716746155
cg08917299	chr2	231714962	0.0656993799065727	1	-0.0159716662008132
cg22691736	chr13	41837995	0.0657114563576874	1	-0.00480193196091216
cg26245607	chr7	42981031	0.065712382652535	1	-0.00952038202017752
cg09431416	chr17	75137873	0.0657126643698388	1	-0.0165728231143031
cg16102247	chr3	165555160	0.065713570288327	1	0.0140870976542524
cg05818854	chr2	71295273	0.0657140111641133	1	-0.00340463078161699
cg27299532	chr19	41036340	0.0657173409466433	1	0.00484021098901732
cg13214542	chr18	33552019	0.065719322418837	1	-0.00988499451829185
cg05861708	chr6	166400871	0.0657217816178964	1	0.0102454812471894
cg07121807	chr1	18152750	0.0657247409281211	1	-0.0118070613383017
cg01030747	chr14	55037188	0.0657259449166685	1	0.0119114254184564
cg10308812	chr6	11232770	0.065729994152958	1	-0.00265715073176687
cg26890195	chr8	28727543	0.0657315351460276	1	-0.00775383400966104
cg15149725	chr12	120427178	0.0657334413078497	1	0.00423051892757041
cg13983686	chr5	167001044	0.065733620610148	1	0.00987032323021247
cg07485720	chr14	102094825	0.0657342609729895	1	-0.00508075472633719
cg17598574	chr1	112171207	0.065738737814128	1	0.0151256038814575
cg24235633	chr16	29875177	0.0657398806238531	1	-0.0188777747117433
cg13936972	chr19	10221907	0.0657420242098882	1	0.00963623158120559
cg14599823	chr5	77973731	0.0657427450481082	1	-0.0255169176278407
cg19673480	chr8	58120465	0.0657429238169823	1	-0.0113400606127031
cg21205378	chr13	64418678	0.0657496852652331	1	-0.0142132772478226
cg22151941	chr17	1957066	0.0657505054341894	1	-0.00771883489948809
cg23064046	chr8	141353043	0.065751117398863	1	-0.00840769352104985
cg09790959	chr13	114292595	0.0657537568293109	1	-0.00565517183336644
cg10106016	chr10	105345203	0.065755395573975	1	-0.0125010488996563
cg19526425	chr8	146019265	0.0657579052170116	1	-0.0146786425962538
cg10322510	chr16	12136822	0.0657596674834262	1	0.0045109850258134
cg20932849	chr1	161369236	0.0657644730538436	1	-0.00445506943034657
cg15924583	chr3	47045470	0.0657645563953283	1	-0.00816939678409158
cg20025824	chr7	5389516	0.0657667853297311	1	-0.0109420492856461
cg22657465	chr6	76022515	0.0657681094024807	1	-0.00987500559028341
cg18835596	chr6	135540107	0.0657693425518914	1	-0.0170319413472816
cg26465602	chr16	1098847	0.0657699790210677	1	0.0236389941588155
cg08865458	chr20	36793866	0.0657700903221219	1	-0.0133259445649846
cg27072251	chr13	112669429	0.0657788342085309	1	-0.00686135072403327
cg26316023	chr7	122526826	0.0657788708517729	1	-0.00550830127915223
cg16463700	chr2	108993737	0.0657878397672141	1	0.0160109139712998
cg06691963	chr3	71149599	0.065790468296307	1	-0.00788180448891009
cg10989175	chr12	57587701	0.0657935034417557	1	0.00990863696039983
cg26710858	chr6	31620695	0.0657957445066498	1	-0.00324763592882474
cg18138552	chr19	38865270	0.0657962764391959	1	-0.00385664426084489
cg24092536	chr7	6475458	0.0657987825626162	1	0.00731455542237994
cg13476336	chr17	38255694	0.0657991683750922	1	-0.00281583738658667
cg18804147	chr7	882010	0.0657997833981193	1	-0.0128996673513767
cg03562911	chr13	100497789	0.0658061775705571	1	0.0162981855691666
cg19352682	chr22	24059718	0.0658073002348938	1	-0.00454070576805228
cg13061350	chr1	225840520	0.0658074033622367	1	0.00356218262510078
cg13723693	chr17	80656731	0.0658076630830619	1	0.00305242613004951
cg11096575	chr7	99667726	0.0658173965315569	1	-0.00765573099218345
cg17973889	chr20	2644865	0.0658187249507659	1	0.003149534551924
cg00740861	chr6	35772794	0.0658196046469101	1	0.00828736237443027
cg19076258	chr6	17032431	0.0658206324396441	1	0.0198500047772482
cg25940248	chr4	39448464	0.0658217586470615	1	-0.0213929738666771
cg01825818	chr2	131554018	0.0658220519148042	1	-0.0197348200879019
cg06995715	chr16	86612590	0.0658225931805157	1	0.0178134680836337
cg17205313	chr18	21572748	0.0658234982222036	1	-0.0233355936684326
cg02138953	chr10	75666279	0.0658247315606334	1	0.0167895947147302
cg08062233	chr19	39600974	0.0658264069768198	1	-0.0147180372911462
cg23709430	chr17	3977501	0.0658267829632752	1	-0.0143052091542309
cg17878881	chr12	125349072	0.0658297541119103	1	-0.0139550434826834
cg08517455	chr2	99439997	0.0658314737195672	1	-0.0197315660322158
cg09267051	chr7	100943468	0.0658316131105207	1	0.0177018503352095
cg18498593	chr17	46806134	0.0658318970330439	1	0.0113168518548296
cg26837479	chr8	146228149	0.0658325730466808	1	0.00481426991676168
cg15473155	chr19	57349204	0.0658339395827552	1	0.0157898808884265
cg18754747	chr12	133526522	0.0658361635337323	1	-0.0081899702410908
cg07936489	chr17	37558343	0.0658370066274762	1	0.00551412275000563
cg04367395	chr17	27406907	0.0658391803632304	1	0.01765104778785
cg00713294	chr1	55678649	0.0658392054078235	1	0.0276035164717981
cg14991358	chr1	156767203	0.0658421716745903	1	-0.012147624999401
cg26657991	chr15	101200275	0.0658423832615898	1	-0.0137910908772136
cg17608587	chr6	30021662	0.0658438099096633	1	-0.0179263602653612
cg05677248	chr12	53835315	0.065845368154362	1	0.004837911507724
cg01564693	chrX	68381877	0.0658486765217785	1	-0.0111932487158557
cg09854088	chr1	202183279	0.0658501137421046	1	0.0134166195820036
cg17726795	chr19	36211822	0.0658507442674408	1	-0.00671067361449789
cg11049439	chr6	31868724	0.0658529374237471	1	-0.0227105855586903
cg25477843	chr8	145061318	0.0658531275580199	1	-0.0184259522056305
cg04537900	chr22	43036334	0.0658590627762135	1	-0.00821501169606898
cg07236781	chr1	25291041	0.0658594646544969	1	0.0145712248133447
cg09433114	chr17	79000676	0.0658598363623893	1	-0.0244849296350561
cg12406137	chr17	7338643	0.0658645842043487	1	-0.00465425406501956
cg17968077	chr19	18314992	0.0658705967119877	1	-0.0034311376935436
cg16529477	chr2	223164854	0.0658711541289258	1	0.023658263977082
cg22806002	chr11	111383083	0.0658748880835206	1	-0.0141788757396415
cg11016563	chr11	101454626	0.0658772413470523	1	0.0140025259089356
cg13519549	chr13	103330892	0.0658799293764841	1	0.016537632931316
cg22724325	chr15	78421431	0.0658836135868033	1	-0.0137107020687127
cg12343591	chr2	16031275	0.0658842571132159	1	-0.0175778111129504
cg00755836	chr1	246888206	0.0658870832931692	1	-0.0060664585515857
cg21925414	chr10	101300305	0.0658883812532677	1	-0.00737375525256993
cg25148347	chr6	42074193	0.0658942797229335	1	-0.0119316681526055
cg11598736	chr3	195384522	0.065898045780354	1	-0.00416036641009637
cg07700925	chr10	129540267	0.0658982845992963	1	-0.0235538473425731
cg17640620	chr12	50501570	0.0658988213504257	1	-0.00604094067167506
cg01384111	chr2	11679605	0.0659012528741305	1	-0.0199098188869052
cg06683177	chr2	231822164	0.0659023721318665	1	0.0062345619298661
cg07912147	chr12	26138851	0.0659024700810111	1	-0.0185611684684182
cg04853906	chr16	56623013	0.065907134136393	1	-0.0154007042808439
cg10545768	chr15	63115265	0.0659077834044691	1	-0.00841247915561136
cg07091062	chr16	917687	0.0659088710091412	1	-0.0115164481402027
cg05764061	chr2	44395934	0.0659095611622088	1	0.00665708604560508
cg26063106	chr13	39261796	0.0659099147962265	1	0.0116569201322653
cg18589858	chr11	74860985	0.0659122617607822	1	0.0108711274959994
cg20744512	chr17	74670496	0.0659125397336326	1	-0.00630754529456012
cg03390245	chr1	156819061	0.0659153207241231	1	-0.0151733662053587
cg10523693	chr7	7680086	0.0659168870333832	1	-0.0039189844485344
cg12505415	chr2	234263251	0.0659170721350199	1	0.00454640140910737
cg19302295	chr19	14228590	0.0659201736700698	1	0.00305247919376372
cg03796890	chr2	62729106	0.0659240864723455	1	0.0240168100194628
cg24752644	chr5	58858686	0.065924180853916	1	-0.0186661121939499
cg19592945	chr22	21369610	0.0659271547127662	1	0.0193441474941182
cg21906519	chr11	118515840	0.0659284292060315	1	0.0142726563704256
cg03079208	chr4	87855937	0.0659317128932533	1	0.00364272565561477
cg12627273	chr17	40913076	0.065931793066423	1	0.00938855161255339
cg13277179	chr16	30759310	0.0659331733935866	1	-0.00730736965654787
cg04098547	chr16	48125057	0.0659375713769146	1	0.0188684969059047
cg02513026	chr4	169753113	0.0659379431474069	1	0.00359484512912681
cg03266527	chrY	15591101	0.0659403887897788	1	0.0134368548059877
cg11053272	chr21	42540868	0.0659453963577385	1	0.00402744714216589
cg02864619	chr17	78933961	0.0659474238771361	1	0.0144373633762907
cg13714797	chr9	7103479	0.0659481704150088	1	0.0197408112693525
cg26816432	chr7	158165951	0.0659486189154599	1	-0.0189654317641313
cg07769507	chr4	57844949	0.0659486820581502	1	-0.00305023946864375
cg03432338	chr1	231176985	0.0659506121572033	1	0.0143000826709824
cg26950953	chr22	40054572	0.0659554076024342	1	0.0284740700659585
cg03450829	chr11	1772468	0.0659563937226485	1	0.0181189746056004
cg09885502	chr20	57463991	0.0659569275325056	1	-0.0320304041867309
cg06055478	chrX	62974905	0.0659580049351196	1	-0.0270967954965268
cg05414903	chr17	76573574	0.0659592065326206	1	-0.0165788363623975
cg07306737	chr6	33247141	0.0659601764011622	1	-0.0197953271494818
cg16672770	chr16	88781907	0.0659675439962214	1	-0.00703282068105909
cg15316716	chr8	21769797	0.0659693788256278	1	-0.0189790281595597
cg12145907	chr5	140864834	0.0659736162852463	1	0.0214974702959075
cg10925829	chr20	60860984	0.0659765324093651	1	0.0101170294136581
cg00541089	chr22	50637801	0.0659778128202562	1	0.0151031841939396
cg00827973	chr1	204531767	0.0659794052390473	1	0.0106180957481963
cg19940065	chr22	19701734	0.0659815644111503	1	0.0087684076913734
cg01933946	chr1	38155525	0.0659835094301964	1	0.0035023828928069
cg13735759	chr9	139632839	0.0659838814115256	1	-0.0157038465516373
cg03608000	chr19	11998623	0.0659848799366603	1	-0.00605887051052328
cg11008690	chr8	54934459	0.065986482932771	1	0.00445522858391963
cg02569138	chr2	217276821	0.0659890140199978	1	0.0172504597647217
cg16518115	chr5	79549315	0.0659963869949846	1	0.0176500628082519
cg13543915	chr9	134293793	0.0660090956679359	1	0.0179680478099067
cg07608562	chr16	111658	0.0660249234572408	1	-0.0163109913993782
cg24011228	chr18	11908772	0.0660251652244397	1	0.00313010625835248
cg26111881	chr12	1948435	0.0660276490522303	1	0.0180396294109153
cg11183415	chr3	57817932	0.0660336760118076	1	-0.0115963852999355
cg04808283	chr6	26217212	0.0660343642605899	1	-0.00836560910330757
cg21362455	chr6	24495072	0.0660357618598168	1	-0.00376313146472041
cg07888205	chr16	34257432	0.0660362920992083	1	0.0145178802914936
cg10361281	chr22	24811256	0.0660362985606268	1	-0.0114633618808484
cg14193594	chr19	2841094	0.0660375280802526	1	-0.00511058578463968
cg12843518	chr4	184826423	0.0660380081594673	1	-0.0114398790375441
cg07060794	chr7	23387365	0.0660403768566605	1	0.0252220333050764
cg01610165	chr5	124071029	0.0660406045019245	1	0.0191044185710267
cg08408874	chr17	62493199	0.0660456870945075	1	0.00344296492979546
cg26417417	chr12	56040336	0.0660488477910234	1	0.0155451683895171
cg04674792	chr15	44116616	0.0660488639561213	1	-0.00799659479763356
cg06219726	chr5	662284	0.0660495143507542	1	-0.00913086676128281
cg17859552	chr10	134564260	0.0660555654027437	1	0.0123729928695271
cg13790268	chr14	100125548	0.066059854759788	1	0.0178167909697085
cg04542817	chr3	15116352	0.0660611478982218	1	0.00427689606185627
cg11591535	chr6	170755857	0.0660651568047504	1	-0.0122716603785047
cg00757082	chr19	30719149	0.0660652289526413	1	0.0115299762503772
cg04804543	chr8	142233427	0.0660719922881867	1	-0.0163658452736486
cg18802706	chr17	78902434	0.0660723083692408	1	-0.00919751551655264
cg14188969	chr9	90394473	0.0660759851151495	1	-0.00821166786703541
cg14903799	chr2	237033583	0.0660794843858927	1	-0.0107253915756744
cg02910037	chr16	4102366	0.0660827372095409	1	-0.0091049129066216
cg03336586	chr1	3732904	0.0660839948429136	1	0.0134745290042465
cg17785786	chr4	166414666	0.0660851903822088	1	0.0196434990583849
cg02339392	chr6	28234615	0.0660852470165861	1	-0.0135101447941728
cg10750658	chr20	61697330	0.0660888684628142	1	-0.0157589060403231
cg21366688	chr6	134491421	0.0660889387695862	1	0.0246812745679571
cg10511467	chr16	81529963	0.0660922288163255	1	-0.00825464369236951
cg08127108	chr2	8866448	0.0660932791900087	1	-0.0101946678242186
cg01731360	chr5	49736671	0.0660965191646023	1	-0.0106498049970853
cg00117005	chr6	33288995	0.0660998347870844	1	0.0169117898656263
cg03152092	chr19	41869545	0.0661012193312705	1	0.0121296991736511
cg25451120	chr17	47287444	0.0661013641604118	1	-0.0139211386710872
cg08875431	chr11	2422401	0.0661017802324428	1	0.00237990605474152
cg24517501	chr1	92952702	0.0661022674947841	1	-0.022826632764896
cg05645677	chr11	20621109	0.0661032838223938	1	-0.0137603538748901
cg02648939	chr19	7976860	0.0661058876330451	1	0.0114074571808117
cg19198794	chr2	74757221	0.0661102357441135	1	-0.00319924032658711
cg18983604	chr7	1710516	0.0661106660905258	1	0.0147906305097691
cg17499247	chr12	56843419	0.0661124088498206	1	-0.00677843362078837
cg05959111	chr1	211999985	0.0661141357144489	1	0.0123668140111086
cg11631011	chr13	52436047	0.0661179655751838	1	-0.0166512593748414
cg07811750	chr17	4890503	0.0661182046428155	1	0.0029878169249753
cg18771955	chr2	122660086	0.0661205799928592	1	-0.0177262859554247
cg17081436	chr3	51456307	0.0661215650446762	1	-0.0127102181951345
cg15946312	chr5	180646880	0.0661215900947901	1	-0.0147442388676484
cg17267508	chr1	1187974	0.0661233484982895	1	-0.00734525990783707
cg04339860	chr16	69796075	0.0661234470533639	1	-0.00630609874360518
cg21586203	chr7	105650441	0.0661288214248889	1	-0.0112295070544711
cg07664915	chr16	29934653	0.0661341506729012	1	-0.00808349660576978
cg22620880	chr19	49631042	0.0661350199907676	1	0.0106641977743174
cg00726782	chr12	58299213	0.0661412378910056	1	-0.00443377224577854
cg07071609	chr19	4535315	0.0661502032421541	1	0.00591643802863975
cg17038116	chr1	155533405	0.0661541423732213	1	-0.00393124413519496
cg02871925	chr3	50395650	0.0661568619522512	1	-0.0162770529525271
cg06122871	chr6	85476210	0.066157080978198	1	0.0242046986518593
cg25716013	chr6	75954053	0.0661594186464817	1	-0.0196185844817551
cg21947724	chr2	171833973	0.0661635742896831	1	-0.00725212909068984
cg02842377	chr3	194790614	0.0661669423209656	1	-0.00639077511314796
cg00287541	chr16	74398168	0.0661673569989161	1	-0.00741458436509893
cg23600701	chr11	829050	0.0661675024546857	1	0.0170759807897874
cg00605240	chr12	1137376	0.0661732188059793	1	0.00703511428556418
cg08784238	chr15	28511044	0.0661732846247184	1	0.00483201856557477
cg21097640	chr13	28195548	0.0661818444588994	1	-0.00446263106377051
cg00856375	chr2	162164676	0.0661823939368496	1	-0.00372568828640402
cg06351066	chr7	155246964	0.0661837720272477	1	-0.0136658644420566
cg24390519	chr8	37702396	0.0661843131879812	1	-0.0158236298096477
cg17408972	chr5	34684628	0.0661856669094997	1	-0.0275228615328909
cg25400253	chr17	42466960	0.0661856805360785	1	0.0243351684575582
cg15328271	chr1	165513699	0.0661876664858814	1	0.014400755509906
cg15059257	chr1	43147884	0.0661933061413049	1	0.00411611574295075
cg01155930	chr16	326064	0.0661955110250687	1	0.00759852963182687
cg06703054	chr2	232826137	0.0661957575884486	1	-0.00324876673806668
cg22885407	chr2	132440298	0.0661977393529843	1	0.00513523491094249
cg07607523	chr10	21797130	0.0662009260594294	1	-0.0123532641075396
cg14414764	chr8	67741966	0.0662025301441077	1	0.00987283950497772
cg05116002	chr3	58151255	0.0662086733324454	1	-0.0220085394315144
cg04163475	chr6	30069065	0.066208788265976	1	0.016053186226636
cg21831937	chr15	57519802	0.0662118075737392	1	-0.0148166364971025
cg10578187	chr7	96133415	0.0662131084608299	1	-0.00786167063489199
cg04387010	chr17	53038315	0.0662164886105757	1	0.0100009473584981
cg05728667	chr4	148538817	0.0662245735474416	1	-0.00390054455627122
cg09971069	chr17	70592090	0.0662254825053415	1	-0.00890881461171198
cg03467014	chr1	1158648	0.0662275161628605	1	0.00883683065130309
cg09674093	chr2	23646462	0.0662350890408785	1	-0.00831395314137969
cg04919563	chr7	1280491	0.0662359704879988	1	0.0129443121952978
cg10290724	chr19	50312544	0.0662360256045101	1	-0.0123870110257307
cg11082907	chr18	20716435	0.0662473909512412	1	0.0085669053740244
cg16268157	chr7	99778414	0.0662476632052599	1	-0.0138316016374213
cg24487554	chr8	144163853	0.0662480331873737	1	-0.0132463854055278
cg03967533	chr1	23378206	0.0662489957281029	1	-0.0115617631046129
cg12669541	chr6	27655992	0.0662516930391415	1	0.00688486509370653
cg00844821	chr19	12625049	0.0662529890834487	1	-0.013249440148945
cg17967780	chr10	49893445	0.066255154895193	1	0.0266065206055181
cg14306683	chr22	43300632	0.0662555485057119	1	-0.0109406255408565
cg02509086	chr8	70945457	0.0662653804467537	1	-0.0153643006601641
cg27117792	chr12	102330180	0.0662672009831179	1	-0.025456242252365
cg25927778	chr17	71190894	0.066271403068029	1	-0.0128550598824236
cg04653083	chrX	118827004	0.0662731365518503	1	-0.0199109500343704
cg05621343	chr11	134146253	0.0662757882423105	1	0.0159306736609522
cg02805025	chr7	95155053	0.066276685960954	1	-0.0185033816739343
cg05012516	chr8	145619642	0.0662781140592834	1	0.00497316220530004
cg08694107	chr5	149607327	0.0662787900245518	1	-0.00966519927541756
cg02666489	chr6	160680115	0.0662853475935834	1	0.0183736147432508
cg09999096	chr14	91973121	0.0662866819285769	1	-0.00926704256603274
cg04519485	chr3	13322755	0.0662876073274586	1	0.0157028933629383
cg04569364	chr19	57922590	0.0662882760830473	1	-0.00403812344234693
cg18973939	chr1	16164122	0.0662893094826274	1	0.0201542781798631
cg02782331	chr3	49570215	0.0662917052758079	1	-0.00940435684301297
cg25410842	chr1	150521647	0.06629415568929	1	-0.00282972851609433
cg09245989	chr1	2454811	0.0662949881895753	1	0.0184399117247044
cg09669099	chr16	69419557	0.066295981298384	1	-0.00424388027142588
cg14716262	chr5	137897245	0.0662969075887551	1	-0.00998092141476489
cg19638398	chr2	241076131	0.0662974867006279	1	-0.00822024238220551
cg24089887	chr13	74899532	0.0662983428058727	1	-0.0294651228739465
cg04337937	chr13	24008382	0.066298393444031	1	-0.0161726487395027
cg17008960	chr5	137089872	0.0663006127476682	1	-0.00514935446166349
cg24373760	chr12	71834237	0.0663017017511284	1	-0.0066448095775458
cg06958766	chr14	76446087	0.0663032093918186	1	-0.0286140691852715
cg24526587	chr1	164587676	0.0663046463763377	1	-0.0112518851019712
cg12553538	chr17	8191987	0.0663051700732627	1	0.00354202076096005
cg15460531	chr7	101512529	0.0663057722823782	1	0.00798706536504789
cg22488158	chr1	85528044	0.066310347599991	1	0.0104652416968283
cg08674093	chr3	182697846	0.0663132768845751	1	0.00768476011613936
cg05202068	chr4	146117505	0.0663180188647671	1	0.00570925932302971
cg15826542	chr19	539241	0.0663195188444838	1	-0.0131743354761055
cg16851485	chrX	135962836	0.0663200924217445	1	-0.0108164410756468
cg02995664	chr2	98613076	0.0663208572384533	1	-0.0130485589751761
cg14026602	chr16	9056723	0.0663219664001724	1	-0.00602843344201209
cg08876508	chr17	34068044	0.0663271600555596	1	-0.015457491838986
cg26153631	chr12	54379056	0.0663284435361662	1	0.0141373956271236
cg24000189	chr6	30710425	0.0663393433561242	1	0.00326146716252245
cg12035269	chr19	44516267	0.0663458512368066	1	-0.012034624541923
cg04353469	chr3	50337070	0.0663475040821227	1	-0.00491048817374398
cg12700788	chr17	72348160	0.0663503976922854	1	0.0191633533944771
cg16232183	chr13	96204854	0.0663509618784633	1	0.016790157131207
cg26979279	chr8	99057120	0.0663510668630403	1	-0.00466261070866167
cg10717809	chr13	21639343	0.0663584629498264	1	-0.0071511406431597
cg12082025	chr19	1064218	0.0663633885823567	1	0.020579720662383
cg02440744	chr7	103086804	0.066363869962441	1	0.0147202987752882
cg02421597	chr5	140753848	0.0663643801614005	1	0.0130426242727726
cg07721440	chr12	9601161	0.0663683162793661	1	-0.00480179474800745
cg04518106	chr17	8286519	0.0663684545263927	1	-0.00359673940318198
cg02786257	chr2	96986086	0.0663696983138431	1	-0.01245517796363
cg18473117	chrX	49090693	0.066376426754847	1	0.0209715684900637
cg14492024	chrY	21729049	0.0663772082171835	1	0.0155558494614988
cg07305215	chr18	5296031	0.0663795821127492	1	0.00360050558882691
cg00806056	chr16	87986327	0.0663816955812534	1	-0.0119653008009219
cg10970045	chr2	11775827	0.0663816969261877	1	-0.0117424471399196
cg02190897	chr15	77460576	0.0663823862542215	1	-0.0104578780676593
cg16686175	chr17	57642721	0.0663843372581349	1	0.0174590375819928
cg06915321	chrX	136648249	0.0663846751691957	1	0.0272967206694129
cg06622968	chr1	32859605	0.0663865592595954	1	0.00279961185043338
cg09942166	chr14	101157915	0.0663873035977285	1	0.0265295053035445
cg27372920	chr5	52778745	0.0663884005292068	1	-0.0203948347661891
cg24804436	chr6	42955017	0.0663892002034422	1	-0.0101652481710714
cg15634698	chr8	43131656	0.0663916568771994	1	-0.0160206779114429
cg15325154	chr7	88425122	0.0663917785325441	1	0.0145981790974517
cg00254480	chr22	32058214	0.0663962584537254	1	0.00212947223581861
cg19768950	chr2	182521921	0.066399778104795	1	0.0130433237831303
cg09488352	chr6	53950838	0.0664016462040113	1	0.0166856392333677
cg05949397	chr11	44976423	0.0664043785945302	1	0.0222551383828252
cg01740034	chr7	156263963	0.0664074027747477	1	-0.0133320049693582
cg20773479	chr5	619994	0.0664089777895561	1	0.0169882562428738
cg10173240	chr14	90849342	0.0664107815381821	1	-0.00555791990755169
cg00444884	chr22	48886784	0.0664135436716062	1	0.0131459885725219
cg00732591	chr13	113773011	0.0664159057688365	1	0.011339112343355
cg07796977	chr8	962467	0.0664192132837513	1	-0.0124945361635069
cg05486094	chr2	85804476	0.0664192877416788	1	-0.0231863781312589
cg03254534	chr18	56343105	0.0664266974598539	1	0.0106261806923781
cg21028777	chr4	146100596	0.0664328066216861	1	-0.00385836289790638
cg18735114	chr15	37110774	0.0664349430365763	1	-0.013052885361836
cg02971920	chr1	1095607	0.066435329372096	1	0.0146644173932933
cg24820270	chr4	187629336	0.0664353826288906	1	0.0161630271302453
cg08794939	chr16	88521230	0.066437020105576	1	0.0132055312354759
cg06630799	chr20	55203840	0.066442392831512	1	0.0122968938498761
cg27463749	chr16	85126605	0.0664470547995517	1	-0.0173448588767643
cg17179057	chr10	14884691	0.0664476425056611	1	-0.00673327890511184
cg21936454	chr7	1983169	0.0664495964621884	1	-0.00877521032186066
cg08849613	chr1	31468118	0.0664521102862207	1	0.0114810340278064
cg06448603	chr5	33659084	0.0664524259089283	1	-0.0173174355354418
cg08471734	chr1	15808817	0.0664642113280837	1	-0.00538095220466412
cg03625627	chr22	31687370	0.0664647641170543	1	-0.00607453588487114
cg12043106	chr10	131909379	0.0664671016525251	1	-0.00528208408878244
cg22153940	chr5	179306210	0.0664699346264138	1	-0.00937432239566285
cg24873562	chr10	124902349	0.0664719991596087	1	0.0152120576022814
cg21591820	chr19	33864430	0.0664722058215897	1	0.00315912888416462
cg05859441	chr16	24989662	0.0664756479038822	1	-0.018634032870725
cg17047734	chr17	5095455	0.0664779663208261	1	0.00513252462739968
cg05493407	chr4	164816619	0.06647907398101	1	-0.0212529503944304
cg08918274	chr10	17270300	0.0664869048850909	1	0.0139820848032474
cg20866788	chr12	101802016	0.0664901165850276	1	-0.00355683925539828
cg14569778	chr17	28952111	0.0664925491674515	1	0.00793977799192648
cg04567315	chr18	596703	0.0664934585180564	1	-0.00727352053263881
cg00705878	chr3	142720294	0.066494680405857	1	-0.00265693810072524
cg24154474	chr15	23086979	0.0664947116120318	1	-0.00546076928278044
cg18028483	chr6	109307801	0.0664998431471529	1	-0.00931180713213269
cg03239335	chr2	3418641	0.0665003475587176	1	-0.00998668086341918
cg06904956	chr17	19244322	0.0665037837321796	1	0.0120989043153386
cg01103255	chr2	201753570	0.0665050439362044	1	0.0085902109359543
cg05915981	chr6	131571669	0.0665084005988943	1	-0.0155573920325616
cg02659117	chr4	6783850	0.0665085475011733	1	-0.00958859776193893
cg05880817	chr15	49913015	0.0665108574988513	1	0.00621040444828197
cg12078820	chr2	184125555	0.0665114198125088	1	-0.0120894601284035
cg17016355	chr13	32601953	0.0665154929403873	1	-0.00935821344906602
cg21046080	chr12	131506092	0.0665159926430328	1	-0.031805780337834
cg27162304	chrX	114795918	0.0665175390378021	1	-0.00661541066704314
cg11122148	chr13	45150705	0.0665189134996955	1	0.00814707830062796
cg27527930	chr17	80940086	0.0665222826937144	1	-0.00787161819578668
cg09210286	chr12	21927938	0.0665226508237194	1	0.00721054738094408
cg26870936	chr17	73631785	0.0665247711853789	1	0.0208743802896591
cg15766494	chr3	128879339	0.0665273503458832	1	-0.00661835476819372
cg18724037	chr15	27127627	0.0665290414676207	1	0.015011204494448
cg09748749	chr7	65540429	0.066530169683852	1	-0.0163995708295847
cg13488011	chr15	81466841	0.0665309644745593	1	-0.02072388685238
cg10146330	chr22	50482250	0.0665345987787599	1	-0.0243846786661262
cg26668490	chr17	35291021	0.0665376840516202	1	-0.0133363525584031
cg20865048	chr2	196570925	0.066538915498578	1	0.0132961761116575
cg06919398	chrX	153665799	0.0665400600031742	1	-0.0231127723806598
cg00656475	chr17	79650824	0.06654257593946	1	-0.00438645393635118
cg16139785	chr14	103088924	0.0665456677067491	1	-0.0150429307532112
cg26815471	chr1	155715257	0.0665464020728967	1	-0.00435999279039929
cg23364266	chr7	158294646	0.0665498610468145	1	-0.0117622216261329
cg17960934	chr7	70096791	0.0665539683720235	1	-0.0123407026598852
cg11210138	chr17	46233945	0.0665564367721375	1	0.0201444518691097
cg12291509	chr4	141444910	0.0665566965231918	1	0.00895622073107987
cg00873659	chr17	10741610	0.0665625311688168	1	-0.00998593285037857
cg25121437	chr11	125322169	0.0665638474513351	1	0.0192053313516886
cg01335372	chr4	25677874	0.0665643811318405	1	-0.0116247377600856
cg19961648	chr2	72463431	0.066564711935689	1	-0.0140789615204354
cg09764206	chr4	185396278	0.0665690301498573	1	0.00496626525444718
cg03539474	chr2	172751088	0.066571093620924	1	-0.00336509990523629
cg17473794	chr19	9695226	0.0665764706088367	1	0.00292365207951576
cg00607194	chr12	47479795	0.0665773580043094	1	0.0237800480681662
cg12862537	chr20	36148679	0.066580573361243	1	0.0179964823430237
cg26316697	chr12	56727976	0.0665812211474041	1	-0.00375543326939282
cg21563219	chr12	69867411	0.0665816320724895	1	-0.0133805249392942
cg07422345	chr19	33793987	0.0665822932515647	1	0.0056337956844635
cg04027549	chr1	180991969	0.0665850787258366	1	0.00339987881145822
cg14083890	chr22	22019517	0.066586452795721	1	-0.00943017934532977
cg19955173	chr3	195603697	0.0665879355756544	1	-0.0230098263540927
cg26668042	chr5	1514077	0.0665891914988888	1	0.0176777975353384
cg13711314	chr12	121147668	0.0665956308037678	1	0.012806292985023
cg06746274	chr11	60296549	0.0666003135960664	1	0.0238869672160962
cg19738882	chr14	91278293	0.0666009297739807	1	-0.0124497105646958
cg19712189	chr19	33210851	0.0666032850746483	1	0.0143988648333609
cg21144587	chr2	27851409	0.06660469275187	1	-0.00974291306352201
cg26836743	chr20	18775287	0.0666078510384557	1	-0.0144028512673949
cg02968407	chr7	1660685	0.0666089289021908	1	-0.0132516633450142
cg14159036	chr7	2138813	0.0666097837847387	1	-0.00658402739524795
cg25993216	chr10	135003995	0.0666104530558586	1	-0.0158382284676466
cg27477250	chr19	12841735	0.0666109034618924	1	-0.00830729598015681
cg19266014	chr7	2183958	0.0666116686656508	1	0.0132829629280024
cg24126931	chr6	29868221	0.066611873898429	1	-0.0123313224352729
cg07774222	chr14	71067759	0.0666174930582905	1	-0.00283503413097409
cg06962326	chr10	134758255	0.0666177287553336	1	0.0108798343704183
cg06142108	chr16	19195208	0.0666190908827917	1	-0.0113226792735298
cg12820264	chr4	24587152	0.0666204495796766	1	-0.0146356739169539
cg23917513	chr1	165181544	0.0666207927825793	1	-0.0194735383400619
cg11564377	chr7	155584274	0.0666245967757013	1	-0.0139808656679614
cg23334660	chr4	187573046	0.0666267024807843	1	-0.0276851689565194
cg05156550	chr15	45814198	0.0666368245083071	1	-0.00802221757239893
cg14074476	chr15	96865777	0.0666374868126094	1	-0.0154038040597763
ch.1.1435098R	chr1	46783339	0.0666384081329913	1	0.00826580542895784
cg02305850	chr11	126152462	0.0666387544051806	1	-0.00873158382855718
cg17633463	chr10	99309908	0.066640362515412	1	-0.0247619279093824
cg09324608	chr17	30823087	0.0666439272962209	1	0.0206524335014858
cg21993290	chr2	233703120	0.0666491005296841	1	0.0158931654845164
cg17094296	chr4	169931799	0.0666513609998771	1	-0.00457154682128027
cg05868448	chr7	156931382	0.0666548916576129	1	0.0033605610602816
cg18401262	chr18	12672632	0.0666589441947282	1	-0.0119078915850603
cg21028499	chrX	153220766	0.0666605484645921	1	-0.0100891939541307
cg22544563	chr6	118241659	0.0666656859968707	1	-0.0104526557483784
cg16998718	chr8	19674847	0.0666694440844739	1	-0.00453921652308007
cg00798029	chr15	66161798	0.0666697529407879	1	0.0038140750862808
cg18739800	chr6	27806020	0.0666724815617225	1	0.00514317160740016
cg15906409	chr17	17685582	0.0666781943947455	1	-0.00779097243040412
cg15065169	chr1	3241867	0.0666800761539374	1	-0.00981840440650125
cg16560192	chr12	120755671	0.066683208154366	1	-0.00638671226764684
cg02167732	chr14	81687645	0.0666880290123432	1	0.00245424596470675
cg20535425	chr4	57458955	0.0666926915850028	1	-0.0147207102091103
cg10723020	chr2	208393829	0.0666929244223102	1	0.0100001164607854
cg22034245	chr2	202645922	0.066695716172092	1	-0.00349645568010658
cg07047347	chr8	96281113	0.066695726841877	1	0.00452368532329239
cg25900085	chr8	65291513	0.0666959987901284	1	0.025486487988375
cg22643080	chr6	4136196	0.0667006064651789	1	0.0076136877812934
cg26183948	chr7	157929675	0.0667029214949863	1	0.0108106777642568
cg26713109	chr17	754463	0.0667030507272895	1	-0.019834802546551
cg01071313	chr17	18162121	0.0667057350409957	1	0.00350217844181983
cg25019989	chr4	54961835	0.066716320760752	1	0.0196632617257139
cg15549450	chr7	974745	0.0667205290308661	1	-0.0152906321348035
cg27503015	chr2	162270453	0.0667214956620428	1	-0.0153116374849479
cg07912161	chr6	36929838	0.0667222380254936	1	-0.0132085445815671
cg10437571	chr1	165567529	0.0667236877226899	1	-0.00373758582331297
cg05616472	chr9	140514393	0.0667247758303103	1	-0.00847985898373817
cg06212876	chr21	29911755	0.0667249783963304	1	-0.0209128504129094
cg13771517	chr9	66455629	0.066726551861046	1	0.0110845259316496
cg27650171	chr6	30881579	0.0667294127586799	1	-0.0165350574125584
cg18475668	chr8	1246607	0.0667309886027603	1	-0.00774152048854927
cg27111053	chr3	62524536	0.0667317446029767	1	-0.016135986217348
cg14895576	chr17	80571465	0.066732797787506	1	0.0103949081323272
cg24545250	chr17	43025328	0.0667369525955261	1	0.00267831675724481
cg02111792	chr17	4871094	0.0667390728113118	1	-0.00340207763545856
cg01684175	chr13	41185353	0.0667410763527356	1	0.0150023131160783
cg01941403	chr6	99293292	0.0667419137743469	1	-0.00790458732654136
cg19389370	chr11	10161484	0.0667497288976373	1	-0.020912852311277
cg20787153	chr1	144932476	0.066752961058749	1	0.00372467587926615
cg14652284	chr6	3287340	0.0667541969362945	1	-0.00636468371769326
cg01519714	chr2	27070750	0.0667564680659288	1	0.00861516349592553
cg02768139	chr7	73498051	0.0667580408297185	1	0.0028719926961056
cg25550677	chr6	43027568	0.0667600737032341	1	0.00797706922029288
cg02549170	chr4	186436021	0.0667602250168288	1	-0.0085166768478452
cg17786661	chr10	686080	0.0667608295328208	1	-0.0102667317242787
cg14869517	chr15	49449690	0.0667679457940003	1	-0.0109515851024804
cg09690659	chr20	33680871	0.0667712943590632	1	-0.00339726811167029
cg21278103	chr20	2928233	0.0667721218235064	1	0.0197064560648317
cg14332079	chr8	25316196	0.0667760142382441	1	0.00735958494072495
cg02626719	chrX	100914838	0.0667778969948792	1	-0.0243074596941475
cg09633881	chr9	33002021	0.0667803418417914	1	-0.0127080533863867
cg14766620	chr3	5018860	0.0667805849306275	1	0.024926313352759
cg06255609	chr17	3493563	0.0667825396297391	1	-0.00691698378531089
cg02325300	chr12	16758836	0.0667867070741839	1	-0.00722845268532447
cg15972294	chr3	50273096	0.066786947688523	1	0.0178567899255471
cg25138752	chr5	1650942	0.0667901384880609	1	-0.0231851613367864
cg18142615	chr11	128563618	0.0667963875707941	1	0.00799738079235971
cg18166915	chr3	112694196	0.0668072909482308	1	0.014754737681024
cg15975598	chr7	137665118	0.0668084246359289	1	-0.00834037362472632
cg00271633	chr15	66162152	0.0668102459735045	1	-0.00692759646439999
cg03209398	chr2	190537981	0.0668179007700471	1	-0.0088211258042255
cg21135516	chr2	1879820	0.0668179657629326	1	-0.0111501677213471
cg03843493	chr4	119695822	0.0668194223820681	1	-0.0122269764074668
cg08916385	chr4	68622534	0.0668195390935605	1	-0.0203679424096564
cg02614525	chr16	75298977	0.0668258319411421	1	-0.0101403261937557
cg09911401	chr10	29827566	0.0668262840996853	1	-0.0113512420414459
cg09322573	chr8	28961356	0.0668273539579713	1	0.0141601880029537
cg10898607	chr3	101405733	0.0668281771478642	1	-0.00438914945708801
cg01405582	chr6	29692365	0.0668287357051702	1	-0.0155453963964766
cg13289463	chr2	161273519	0.0668295517399898	1	0.0117601867307808
cg07921314	chr7	129253169	0.0668329150915641	1	-0.0195226089625194
cg05713912	chr17	15608091	0.0668364564081917	1	-0.0124960205596395
cg13908476	chr11	131942942	0.0668368682798673	1	-0.0236957229130549
cg18528798	chrX	54840889	0.0668381848037461	1	-0.0126741022609534
cg09295063	chr11	118436662	0.0668383357261063	1	-0.00451853431484981
cg23514537	chr5	176833880	0.0668392654606113	1	-0.0118387960474039
cg10462751	chr12	107168330	0.0668399226286768	1	0.00374717825433306
cg16263634	chr11	65153960	0.0668426466554222	1	0.00244357308538577
cg06921282	chr11	536299	0.0668428034614232	1	0.0119866533578804
cg15057442	chr1	3688916	0.0668467246972039	1	-0.0066354948857376
cg26309987	chr1	37940113	0.0668520034664438	1	0.0030613451881691
cg00338080	chr7	75889659	0.0668534373424904	1	0.0127791359090634
cg01032570	chr8	22224534	0.0668535387955713	1	-0.0073640791032295
cg22442617	chr6	37958953	0.0668561981753757	1	-0.0208822964276141
cg17880593	chr15	40627828	0.0668595237172713	1	-0.0112820486714198
cg19370980	chr7	94537747	0.0668622202896969	1	-0.00472858742257643
cg13079633	chr8	90766731	0.0668622906936296	1	-0.0118981307057501
cg20240601	chr1	11322805	0.0668630869656794	1	-0.00372830414427004
cg08614163	chr4	58030145	0.0668704644418354	1	-0.00519715855014685
cg24026388	chr12	48099519	0.0668709725482495	1	-0.00304985470637574
cg22329336	chr7	1950478	0.0668740072975126	1	-0.0100785974218101
cg05699739	chr13	47373579	0.0668743812214993	1	-0.0233612757510939
cg06324373	chr10	99734805	0.066876127481484	1	0.0212753920719336
cg15140722	chr1	168250353	0.0668774657532652	1	-0.00954310784730304
cg18018890	chr1	33438854	0.0668786422481206	1	-0.00763989378035354
cg06613840	chr3	49395574	0.0668788433074878	1	-0.0124723899672952
cg00643235	chr6	24650840	0.0668818055585727	1	-0.0193512207286964
cg27438754	chr16	29247428	0.0668859315847606	1	-0.00767929868388635
cg25667000	chr5	176270808	0.0668859777908538	1	0.015986882353716
cg22713976	chr10	50815015	0.066888389781878	1	0.0130730521935789
cg18185116	chr7	598729	0.066888652609981	1	0.00963072545472209
cg03630847	chr5	172385878	0.0668966216910723	1	0.00385437848221995
cg21728840	chr19	57829009	0.0668980462862478	1	0.015294442660478
cg01260820	chr14	100258773	0.066909586128356	1	-0.0125031626492671
cg11838227	chr12	12764436	0.066910111266552	1	-0.00750541132161009
cg00319223	chr8	2012508	0.0669132299469264	1	-0.014107210827908
cg08263226	chr1	23881409	0.0669136402783744	1	0.00488527331084168
cg15649852	chr7	65879115	0.0669144816334545	1	0.0172429497243154
cg05925497	chr11	100734094	0.0669156470222723	1	-0.0214035290188663
cg05666266	chrX	68725596	0.0669159460406642	1	-0.0242014297721428
cg03327325	chr10	43846574	0.0669177941335108	1	0.0182513376179629
cg19205023	chr10	134001455	0.0669200429295201	1	0.0142221967920719
cg25478219	chr8	1107153	0.0669217301275131	1	-0.0140783012411045
cg25734279	chr3	184055123	0.0669320212569225	1	-0.0245364214348957
cg19486023	chr11	64085683	0.0669323164811589	1	0.00283008787869214
cg05396182	chr1	93544739	0.0669329716512544	1	0.00415637701138962
cg05673534	chr2	233750541	0.0669353252048745	1	0.0143822134301447
cg02608029	chr11	57995632	0.0669370377543666	1	-0.015380965980978
ch.17.1629120F	chr17	61640870	0.0669372963612686	1	-0.00994456992148803
cg16107389	chr6	130182452	0.0669399567115455	1	-0.0212257104792301
cg14204064	chr19	58790931	0.0669400583776623	1	0.00616865293545491
cg19998073	chr14	89078443	0.0669421985669365	1	-0.0224702555475963
cg26681687	chr4	77874155	0.0669430948980667	1	0.0165369900202718
cg10237911	chr5	72861638	0.0669447086016352	1	-0.00327262005298787
cg07477009	chr13	96705395	0.0669464552951528	1	-0.00597095094769328
cg02376178	chr19	1969988	0.066950402153799	1	-0.0102498195211849
cg01708924	chr11	64089278	0.0669505823369329	1	-0.0194649067816517
cg01316819	chr12	54982281	0.0669530967176266	1	0.00672042245240172
cg20879757	chr6	30640270	0.066954280408531	1	0.00549112511743251
cg18625951	chr7	147960176	0.0669547744942544	1	-0.00531877057814944
cg12085570	chr19	8674501	0.0669680407581204	1	-0.0139129159830127
cg06481076	chr5	6745560	0.0669689183476618	1	-0.00904502764847247
cg07481027	chr10	75631588	0.0669697482699289	1	0.0205077671380716
cg12273231	chr2	128784973	0.0669701428849312	1	0.00416057754848766
cg07382002	chr5	140079663	0.0669727546967969	1	-0.0126591563756435
cg21887193	chr7	150786082	0.0669771174819288	1	0.02701023142843
cg04248271	chr5	158524404	0.0669810660683183	1	-0.0209672088546632
cg18234011	chr3	185543549	0.0669821178932159	1	-0.00626873706096938
cg18069290	chr12	58013539	0.0669827481019022	1	0.0359770958121889
cg07011029	chr8	1848040	0.0669830570578752	1	0.0194954391023678
cg04321555	chr19	34285737	0.0669847807199207	1	-0.020492611646833
cg08225642	chr2	133173643	0.0669919588315785	1	-0.00681406658310438
cg13981356	chr18	22006370	0.0669931958958732	1	-0.0131501565331202
cg25903739	chr19	746301	0.066994926686094	1	0.00708737896058205
cg01185350	chr16	75681490	0.0669959950387775	1	0.00299872416425833
cg07793789	chr1	161582376	0.0669981597768838	1	-0.0051194702436728
cg12810503	chr7	150254026	0.0669997521640115	1	0.0248358090244146
cg08346922	chr16	31228299	0.0670012394486275	1	0.0150468359048858
cg22608492	chr17	74018465	0.0670087533017082	1	-0.0171745908232153
cg00136852	chr3	188350489	0.0670129168179015	1	-0.0085538762489359
cg08132767	chr12	101801241	0.0670136730132939	1	-0.00331147914671203
cg05140650	chr10	111966033	0.0670140658619816	1	-0.0138125027867958
cg00995988	chr9	130495533	0.0670155503799369	1	-0.00751543924220038
cg25435594	chr11	1311050	0.0670165395137713	1	-0.00733787772552951
cg06233073	chr3	169780688	0.0670171106686976	1	-0.0148540061160433
cg05965414	chr2	217236799	0.0670178055433826	1	0.00650732621414545
cg09978860	chr4	56023921	0.0670189806923774	1	-0.0204021936819958
cg06321345	chr1	177150848	0.0670196801486026	1	0.00929182939361462
cg19432283	chr11	1526031	0.0670197626423389	1	-0.0102586481001924
cg21809624	chr17	63569403	0.0670224869351301	1	-0.0152642279187659
cg01831527	chr12	130106865	0.0670252972334988	1	-0.0153019765957575
cg10342884	chr19	44124032	0.0670265227041875	1	0.00299837683456386
cg02745912	chr7	142494204	0.067028263433641	1	-0.0172148030648614
cg10937131	chr8	10192199	0.067031454313857	1	-0.00822291877373857
cg02337166	chr17	38257303	0.0670353365779907	1	-0.0048383234780346
cg03747016	chr1	169764319	0.067038310473651	1	-0.00378037553050013
cg24879395	chr17	48785255	0.0670437908190714	1	-0.00431113490140543
cg03919779	chr17	16284127	0.0670454518089013	1	0.0116936687255712
cg17534747	chr7	43949053	0.0670472233387113	1	-0.00860242629849138
cg07579831	chr11	70395380	0.0670484603524571	1	0.00774106925973361
cg19515510	chr17	73201236	0.0670518518330516	1	-0.00826125688796902
cg08147391	chrX	118699975	0.0670531099611855	1	-0.00909923134190334
cg13939462	chr6	36843324	0.0670532551673304	1	0.0244615650168112
cg25529303	chr6	151186601	0.0670563499137387	1	0.00774836081373891
cg00080987	chr3	126937362	0.0670580427783677	1	-0.0131682242059451
cg24172167	chr3	32941797	0.0670582038582206	1	-0.0116150652660435
cg09786321	chr2	3654242	0.067059464857565	1	-0.0178846913049386
cg13061373	chr17	75327380	0.0670596854746307	1	-0.0145818017838877
cg10141942	chr16	1652482	0.0670615562922037	1	-0.00980713831777686
cg07290761	chr10	5859460	0.0670672516799536	1	0.0213563071696422
cg05308391	chr19	7614864	0.0670677273502232	1	-0.0130029316438613
cg25257671	chr22	18531243	0.0670683532674032	1	0.0166383287764076
cg09796576	chr19	42729528	0.0670698853078235	1	-0.00627954039022901
cg04349178	chr1	2026224	0.0670727849617515	1	-0.0137636388621484
cg20426524	chr2	53994655	0.0670770035458382	1	-0.00799672210146873
cg17709804	chr11	128555749	0.0670780253734307	1	0.0181581426212592
cg18268948	chr7	2113694	0.06708014782393	1	-0.0120115298725517
cg26058714	chr3	168864111	0.0670861202677175	1	0.00675434407803073
cg09404312	chr17	58603806	0.0670877404631826	1	-0.00468526374423819
cg02897359	chr6	31782918	0.0670903703437582	1	0.010601206265741
cg19425100	chr11	111749553	0.0670908259712037	1	0.00285783383753997
cg00706570	chr18	74692116	0.0670914941181181	1	0.0225722407897298
cg01905773	chr17	79297618	0.0670918944886372	1	-0.0181912357190623
cg19456914	chr2	241530156	0.0670924120498089	1	0.00542217866252561
cg15774543	chr11	93517310	0.0670926227087987	1	0.00267079355850279
cg07358136	chr13	113007810	0.0670949773695425	1	-0.0116525165699494
cg16116239	chr7	65825620	0.0670962347473019	1	-0.0113759641127343
cg26891951	chr1	3129579	0.0670965120906293	1	-0.0150471763187825
cg07207053	chr12	132601934	0.0670968928551766	1	-0.0122552458553204
cg13166888	chr14	92040875	0.0671006312270672	1	-0.00552187679523511
cg13559306	chr17	41534491	0.0671030880190563	1	-0.0274163476057829
cg01137198	chr12	111020449	0.0671033219414747	1	-0.00323213500706721
cg09968749	chr6	32820966	0.0671040148583569	1	-0.00469543519222571
cg04504182	chr1	202777459	0.0671119044908151	1	0.00273426287368886
cg00714531	chr21	46955647	0.0671137559195189	1	-0.0162249766526744
cg19702937	chr2	108009067	0.067114946534171	1	0.00776474690246012
cg10426017	chr6	167591040	0.0671153714557861	1	0.0126245513095427
cg17459431	chr1	233750313	0.0671193377684374	1	0.00664837757947933
cg09057954	chr21	32935546	0.0671203152327921	1	-0.0079860048182907
cg06348134	chr5	42991495	0.0671209349767549	1	-0.017072638974468
cg15045943	chr5	171614719	0.0671230031187535	1	-0.00442693268051697
cg24027669	chr6	118699056	0.0671235185845372	1	0.0120259728763395
cg01119172	chr2	86362222	0.0671238398279995	1	-0.00922348424281483
cg10739087	chr3	128181482	0.0671249109957611	1	-0.00620665585801653
cg04405612	chr6	28499825	0.0671310183404732	1	-0.0137039429489982
cg06854772	chr4	1853351	0.0671339259464513	1	-0.017782600958448
cg09906751	chr10	64133883	0.0671340782992201	1	0.00741076120093591
cg07752120	chr5	70746259	0.0671355355151641	1	0.0203151892741532
cg12515684	chr10	8203261	0.0671358132527224	1	0.013259096033459
cg21438018	chr1	76262537	0.0671363199476963	1	-0.0168226611706449
cg25722983	chr1	36840028	0.0671385988526243	1	-0.0180580088946086
cg14755054	chr2	201940010	0.067142082238261	1	-0.0102548562661347
cg14844848	chr14	74226960	0.0671450010340195	1	0.00396245668098225
cg05361373	chr16	31213883	0.0671461464015844	1	-0.0145389867770493
cg09796640	chr14	105434298	0.0671491519225313	1	0.0164647944192039
cg22067325	chr2	27994536	0.0671494217963339	1	0.00387574260372791
cg09704217	chr2	27069805	0.0671508547090321	1	0.0145376138335294
cg01941817	chr1	30704329	0.0671561727189813	1	-0.0101342570725395
cg09772382	chr20	57463775	0.0671636264361816	1	-0.0105115382231865
cg06937595	chr1	1868501	0.0671683232540662	1	-0.017532331078302
cg24440206	chr10	88161346	0.0671703195549102	1	-0.00815105498784794
cg13828794	chr4	157997880	0.0671705997626491	1	-0.0101387682483981
cg06736229	chr1	2373387	0.0671754286544932	1	-0.0212017408645841
cg01843189	chr9	100612587	0.0671757083510785	1	-0.0231296261440799
cg11851098	chr22	42395340	0.0671789712463067	1	-0.0128893386060012
cg21239572	chr9	111617595	0.0671858946730023	1	-0.0129684343091867
cg08167846	chr8	38212404	0.0671859131679929	1	0.0106676933061336
cg11676353	chr1	39548001	0.0671872651211764	1	-0.0286950428534372
cg08357850	chr16	74734885	0.0671888746219757	1	0.0121699678498054
cg08489674	chr2	119609557	0.0671891395743232	1	0.0188385030251538
cg20314874	chr12	133219155	0.0671897371280221	1	-0.00588323625499838
cg07750130	chr7	1708114	0.0671904313492502	1	-0.0123971228143058
cg11979875	chr4	122721721	0.0671913023155514	1	0.0182917622760854
cg15790839	chr12	49420118	0.0671924143813414	1	0.00879857426420606
cg12905673	chr5	147160551	0.0671933206059717	1	-0.0264474525101831
cg17825130	chr4	82283507	0.0671937138764927	1	-0.0175898760240618
cg11114344	chr17	16341984	0.0671967298566989	1	-0.00357073730000033
cg10600534	chr15	60971920	0.0671989809444917	1	-0.0129150568863807
cg17932802	chr17	80189962	0.0672017441214396	1	0.0152356636709308
cg02537616	chr17	1629451	0.0672030341343213	1	-0.00783084348511272
cg02545583	chr5	165751842	0.0672049236593702	1	-0.017150172228796
cg01652665	chr14	36987722	0.067215034341013	1	-0.0138263701105816
cg01343991	chr7	23338897	0.0672163279778751	1	0.0022274292398846
cg04688351	chr2	223154140	0.0672185512791487	1	0.0217652841641673
cg11009736	chr2	119699682	0.0672193100068965	1	0.0225350366752433
cg03049767	chr11	379296	0.0672196646141521	1	0.0148287274986821
cg23683674	chr11	73020562	0.0672200244374105	1	0.0151586913228752
cg08689445	chrX	106898504	0.0672205500996793	1	0.0221508498707642
cg27187555	chr1	3269252	0.0672211738984258	1	0.0172214948001161
cg07945323	chr21	31972672	0.0672245945830402	1	-0.0170197814338163
cg26317405	chr11	67188521	0.0672250389455401	1	0.00327561089949495
cg23237225	chr1	198128361	0.0672259050861276	1	0.00325859620113966
cg10351617	chr21	47580738	0.0672294215399911	1	-0.0163267834574023
cg03820688	chr2	55477848	0.0672324002037709	1	0.0203972819885281
cg25942691	chr19	36705733	0.0672338684553967	1	-0.00376850916659151
cg18108190	chr19	2727822	0.0672357302820931	1	-0.0202222503043993
cg08172009	chr2	85108412	0.0672377593516349	1	0.00359824954951671
cg00599702	chr1	30584352	0.0672437053802004	1	0.0119327878893316
cg17487170	chr5	133451259	0.0672440690324643	1	0.0145792648091298
cg00335124	chr5	58652808	0.0672464687050233	1	0.0235885630890583
cg27183495	chr19	50169341	0.0672488241944482	1	0.00400961089692058
cg11017318	chr14	62279992	0.0672488492594227	1	-0.0137092875419718
cg04888647	chr3	52739135	0.0672580291587096	1	-0.00408312172565172
cg20954537	chr11	27721668	0.0672599549461631	1	-0.00595153739448782
cg21036336	chr6	28781945	0.0672608498016641	1	-0.0126106842327699
cg24798047	chr1	204183655	0.0672617579791293	1	-0.0185200912204818
cg02064543	chr6	33393646	0.0672703186506742	1	0.00260423545485467
cg11588279	chr1	33645718	0.0672719545887508	1	0.0127211059717026
cg10830518	chr6	111804752	0.0672729175532719	1	0.00371873516385058
cg01874871	chr20	2644800	0.0672769884908276	1	0.00379612389069481
cg27255678	chr10	102756921	0.0672809736584611	1	-0.0100098102108965
cg13333087	chr4	113558068	0.0672814303684958	1	-0.00839053237603141
cg12099357	chr1	28052045	0.0672829259420501	1	0.004898078070221
cg03508390	chr3	124120796	0.0672842374548349	1	-0.0158047623759762
cg16009677	chr1	115605921	0.0672867814759694	1	-0.0132735603086195
cg01447427	chr1	161128567	0.067287153705634	1	0.0223852929417816
cg10157251	chr15	89914608	0.067288501744151	1	0.0144240453618748
cg26509012	chr12	131306241	0.0672981084670301	1	0.0190071415485718
cg09323247	chr10	135208072	0.0672996634906921	1	-0.00369828598196237
cg15714227	chr5	2225482	0.0673049725114403	1	-0.019043416054036
cg13884546	chr6	24403062	0.0673057373584628	1	-0.0040671779893346
cg09912515	chr11	77348201	0.0673090052000725	1	-0.00812806165943419
cg05714748	chr17	80856238	0.067311468774504	1	0.00554753852042887
cg01623771	chr2	239047774	0.0673116402377391	1	-0.0150889051037481
cg04579203	chr1	87597566	0.0673123228345884	1	0.00391698242587244
cg09817283	chr7	2653702	0.0673123517117273	1	-0.0208266441767705
cg24673765	chr19	36247869	0.0673167111713526	1	0.0154382823352474
cg19406762	chr1	173836895	0.0673204936489557	1	-0.00315638190903686
cg06727198	chr1	1027729	0.0673215781132415	1	-0.00771622263196308
cg05109619	chrX	69509801	0.067321824490629	1	-0.0268668524874033
cg09001528	chr5	65440474	0.0673246390105138	1	0.00271980439843937
cg17829314	chr1	38274017	0.0673248784044145	1	0.00505521450313648
cg26752884	chr11	96123217	0.0673259020343977	1	0.0042236863166808
cg23698536	chr8	124218573	0.0673259696622815	1	-0.0121713174131333
cg06879630	chr16	15982508	0.0673271136020451	1	0.00268076960661085
cg12841650	chr3	14615444	0.0673315883345519	1	-0.0219870705048916
cg01086810	chr6	28234912	0.0673325623369887	1	0.00346294804103081
cg20873801	chr11	129771917	0.0673373595851244	1	-0.0109096087774153
cg10848754	chr9	21995733	0.0673381616141477	1	-0.0098090956094106
cg23832814	chr10	72269044	0.0673383419208611	1	0.0162275187776412
cg20510084	chr17	80982156	0.0673431432016136	1	0.0145948817803206
cg08623010	chr2	95825278	0.0673484925155391	1	0.00655345513504711
cg07000989	chr18	33709734	0.067352286384448	1	-0.00376922634244426
cg13530377	chr2	235902088	0.0673535918157728	1	-0.011682844695791
cg01573162	chr19	1940828	0.0673551555431963	1	0.00293588354566082
cg20714059	chr3	170214166	0.0673556194727067	1	-0.0095620852487705
cg13212803	chr12	49364151	0.0673565845366146	1	-0.0124825465247145
cg14910646	chr12	4796302	0.0673573819677927	1	0.00989636430118637
cg06957321	chr12	50236806	0.0673574030928722	1	-0.00308514841842418
cg07168214	chr17	7380112	0.0673579342928879	1	-0.0185796866968168
cg09359933	chr19	4670669	0.0673595764879883	1	-0.00868423025870851
cg20068074	chr3	48672407	0.0673619006891047	1	0.00489313830344911
cg11412703	chr6	44629403	0.0673619997246605	1	-0.0167596788146584
cg21902461	chr14	65381085	0.0673647612529587	1	-0.00292970989747464
cg24762359	chr13	25254447	0.0673722383802664	1	0.0107300133876341
cg04570540	chr13	113383816	0.0673808758285148	1	0.00642696347910715
cg03757871	chr2	131555470	0.0673816713951405	1	-0.00375887367830545
cg18060193	chr11	57425261	0.0673840604413442	1	-0.00322665535945229
cg13312668	chr3	9788958	0.0673914806990522	1	-0.00635320159774783
cg09805925	chr10	323396	0.0673916996417609	1	-0.00708618510106774
cg05576705	chr7	127949870	0.0673930961927605	1	-0.00770848042163957
cg05288071	chr19	7712539	0.067393513825556	1	0.0088869576582125
cg09538006	chr2	3337909	0.0673938010373373	1	0.0106790338326367
cg08151363	chr16	1198668	0.0673956039224217	1	0.0100740371099202
cg01520853	chr2	219259478	0.0673994889319784	1	-0.00792193619073652
cg25078751	chr9	139781526	0.0673997282845657	1	-0.00410388499420425
cg18749617	chr15	102028637	0.0674014146369529	1	0.0189629604536389
cg19519331	chr10	91403645	0.0674026868360196	1	-0.00460432097115815
cg24339043	chr12	53473636	0.0674051536269707	1	-0.00580109100229619
cg07142285	chr20	57042703	0.0674065369319477	1	0.0135161946794935
cg14574996	chr19	8580334	0.0674074461426872	1	0.028439088263522
cg23936279	chr8	42951235	0.0674077365809437	1	-0.0103837453132648
cg16565902	chr6	28521887	0.0674087733495256	1	-0.00842670049360174
cg11684826	chr7	6055582	0.0674092790455311	1	-0.02648794170937
cg10925350	chr14	35591951	0.0674108460307834	1	-0.00339701705769629
cg01612476	chr22	27053880	0.0674172425766457	1	0.0122091867182687
cg06612945	chr12	101671552	0.067417405527983	1	-0.0164333958105511
cg16382030	chr1	214169912	0.0674186472883917	1	0.0251819626814664
cg13672200	chr12	54387530	0.0674186785097608	1	-0.0178780513151215
cg03346179	chr6	31462099	0.0674201986648692	1	0.00370305177497639
cg06861395	chr4	23776092	0.0674224529126901	1	0.0146850306327401
cg01518846	chr6	26246970	0.0674228031632082	1	-0.0122686925542446
cg08134053	chr2	24232856	0.0674253457735765	1	0.013156161094089
cg16457916	chr16	83968360	0.0674254445218967	1	0.0196286044963089
cg19003884	chr6	100060945	0.0674270463052382	1	-0.0136203050396611
cg22242408	chr2	48131795	0.0674306216696585	1	-0.00403720772762593
cg17255214	chr20	43538372	0.0674327371504534	1	0.0123102437959675
cg14550007	chr1	41707370	0.067433049048641	1	0.00236240595980129
cg03150279	chr9	127905984	0.0674387306437962	1	0.00440920978090229
cg11653758	chr19	507511	0.0674399014069916	1	0.00346401507315329
cg22577385	chr19	55798477	0.0674429069633316	1	0.0168619544699329
cg23637943	chr1	109969159	0.0674432067162097	1	-0.00383707566974456
cg07457820	chr3	77267467	0.0674434506310363	1	-0.0170316085081778
cg10637512	chr15	99645096	0.0674522046141182	1	0.011880469512829
cg26156860	chr19	34287218	0.0674590699036435	1	0.00470854445278158
cg10140794	chr5	36066972	0.0674599776241567	1	0.0144646526935499
cg22954171	chr11	119005287	0.067461825616123	1	0.0156536053439563
cg21553189	chr3	155520325	0.0674650273102276	1	0.0103047699928621
cg06665109	chr19	54369436	0.0674654287749568	1	0.014570268329739
cg07331053	chr8	27347861	0.0674699519975832	1	-0.0207733304960585
cg04719112	chr16	4382081	0.0674724639086243	1	0.0117946074012805
cg02831329	chr16	31072651	0.0674735620578231	1	-0.0121252802356177
cg26303908	chr4	44728763	0.0674758591887338	1	-0.00538679084364312
cg13952840	chr9	136114300	0.0674769375688952	1	0.0179239301864374
cg23244463	chr8	73848937	0.0674838683654109	1	-0.0204851706834769
cg02491717	chr1	151171662	0.0674871936307473	1	0.00808729705552058
cg12382418	chr3	15466952	0.067487586478785	1	-0.0100462227066759
cg07647651	chr6	42878931	0.0674897765587537	1	-0.0146515096380275
cg15730481	chr7	1126318	0.06749138850835	1	-0.0181194674934109
cg26099766	chr14	94254807	0.0674951517898698	1	0.00789919767630246
cg19183748	chr11	64863586	0.067496235768468	1	0.00342392826566488
cg01764082	chr9	98784014	0.0674966041294817	1	-0.0146824310397867
cg14778074	chr4	46391448	0.0674967449600753	1	-0.0107932872913933
cg06796806	chr11	66313538	0.0675016744783002	1	0.00235847717346554
cg02705964	chr17	66097276	0.0675040695939331	1	0.0177551142270116
cg24143196	chr19	14644474	0.0675068483386838	1	-0.0188074024130542
cg24940701	chr19	1086842	0.0675076921611335	1	0.00836498496676564
cg10682197	chr7	155534636	0.0675145418206751	1	0.00896762667434554
cg26330738	chr8	27277504	0.0675175885649796	1	-0.00904712341683672
cg17022488	chr1	29462399	0.0675187027310609	1	-0.013841365992079
cg22402007	chr9	87282823	0.0675190044071157	1	0.0146101875914306
cg05303524	chr2	136876163	0.0675213192890194	1	-0.01244874816362
cg12184450	chr17	35685086	0.0675213502553228	1	-0.00938531177415752
cg24768910	chr13	114828067	0.0675230485212676	1	0.0057069723294619
cg05547221	chr3	32534288	0.0675257388583906	1	-0.0133760991379272
cg10822149	chr1	145039893	0.0675301531292295	1	0.00459472594192719
cg17455155	chr1	3056679	0.067531425236384	1	-0.0323384987906401
cg10879397	chr5	148555266	0.0675314790948395	1	0.0200333996493699
cg23055839	chr15	40331369	0.0675387457676308	1	0.00362539640863884
cg15236798	chr3	184081119	0.0675411520407287	1	-0.00321395451527126
cg21205468	chr1	213031575	0.0675418032484534	1	0.00339031603418913
cg00470007	chr12	132930066	0.067542892324388	1	0.0194070152818947
cg13390441	chr9	132962957	0.0675435922688604	1	0.0185412596247816
cg03822950	chr16	75550676	0.0675479030738506	1	0.00499252452630129
cg05099464	chr11	120302922	0.0675488287410664	1	-0.0217500714237918
cg00459447	chr7	108210006	0.0675488435525548	1	-0.00685323147304418
cg12352902	chr5	14297202	0.0675519252965624	1	0.019406620255769
cg25212262	chr5	6714192	0.0675544494866342	1	0.00281356020156703
cg20415053	chr1	26527928	0.0675562448687211	1	0.0260385208417306
cg05798339	chr3	9344105	0.0675568305148105	1	0.0155729688273421
cg25579860	chr17	34182042	0.0675621792829681	1	-0.00834626470265054
cg07687029	chr12	120941478	0.0675645690693449	1	-0.00819244871356411
cg10272731	chr16	85614015	0.0675654704118302	1	0.0154882457932284
cg10337506	chr18	77499769	0.0675667706200039	1	-0.00680864982672163
cg13462158	chr1	55522104	0.0675685228368721	1	0.0187220797648827
cg27144592	chr16	783916	0.0675722993201766	1	0.015329344919993
cg26228014	chr1	47073138	0.0675763928994062	1	0.0164629699204569
cg06041156	chr4	110651191	0.0675858199427187	1	0.00297608433505509
cg11163933	chr3	240139	0.0675866531748971	1	0.0130352780754356
cg24842354	chr1	2004057	0.0675934020397686	1	-0.0165769583583045
cg13983442	chr1	176174365	0.0675973538323069	1	-0.015997830868253
cg01448853	chr7	50772879	0.0676004817781956	1	-0.0136505146476899
cg19552044	chr7	124570047	0.0676013493351551	1	-0.00331584440638299
cg11399254	chr1	47694517	0.0676047608000419	1	0.0169579411342873
cg10774701	chr2	178973216	0.0676053659660458	1	-0.0127594172313334
cg04863514	chr17	17137465	0.0676058771898313	1	0.00905007398988882
cg03335557	chr1	112298590	0.0676068967704787	1	0.00251738423561828
cg02397428	chr17	79670387	0.067608369325063	1	0.00271479864911214
cg04875697	chr9	137228542	0.0676090833429066	1	0.00882887059268945
cg20168806	chr6	10382828	0.0676092735468966	1	0.0242614003624113
cg24599205	chr1	110754087	0.0676112052335371	1	0.0120739997771376
cg22798849	chr7	27155234	0.0676113501186996	1	-0.0345382492100075
cg07733441	chr4	123653918	0.0676126522956403	1	0.00262062534772909
cg26643967	chr19	36485282	0.0676145462906485	1	0.0218295070948262
cg08269119	chr19	15560224	0.0676148612909833	1	0.00518556380647524
cg16029661	chr10	71873986	0.0676153763080991	1	-0.00689740199590067
cg01847269	chr9	131671091	0.0676160073379053	1	-0.00527478698194336
cg09606090	chr17	46184889	0.0676201227081724	1	0.00319509286653467
cg03047277	chr4	76862786	0.0676222699420734	1	-0.0112970456078665
cg03987506	chr3	8810549	0.067622528843613	1	0.0133807787086317
cg07133930	chr10	70821371	0.0676297611619146	1	0.026885706361325
cg27071460	chr5	40681893	0.0676358108591878	1	0.0215158822338916
cg00615735	chr12	117175954	0.0676372912416386	1	-0.00352821253868699
cg16134800	chr13	95201854	0.0676406063786885	1	-0.00734314742236352
cg15553848	chr2	39664346	0.0676424425533489	1	0.00321448338872225
cg22034507	chr6	66804830	0.0676476252505009	1	-0.0128067345114527
cg10640646	chr2	219134847	0.0676562374079118	1	0.00217881254288691
cg10632144	chr13	50252564	0.06765964232358	1	-0.0156607037780624
cg15409616	chr14	106936446	0.0676619099625679	1	-0.0139402226035141
cg06829893	chr2	27346593	0.0676640496769128	1	-0.00833022436272519
cg09225658	chr9	95709582	0.0676651205503634	1	-0.0080020773439989
cg07367563	chr1	151032068	0.0676660030710056	1	0.00351336804985012
cg17072268	chr19	40853164	0.0676696700221862	1	-0.0133970745666094
cg10249074	chr4	83542146	0.0676696899026359	1	-0.0153317859536066
cg16271017	chr6	7726349	0.0676703263494874	1	0.00584966870429101
cg11768647	chr14	38053378	0.0676711231640197	1	0.0107904515605832
cg02616653	chr7	39773034	0.0676739360011214	1	0.00471998197116335
cg13925806	chr6	109169314	0.0676813556925707	1	-0.00654874698752709
cg13911828	chr1	149147566	0.0676867872646789	1	0.0151021484614197
cg14214257	chr9	102058671	0.0676892860951907	1	-0.0190375729303193
cg13675859	chr6	47002973	0.0676903869088457	1	-0.0227414183713921
cg14903680	chr22	50638648	0.06769435354212	1	0.0092827590367987
cg01090089	chr7	6570974	0.0676966638691058	1	0.011259862476215
cg24014538	chr13	98870066	0.0676983146586887	1	-0.0111952364455917
cg08038353	chr3	68982064	0.0677044128539339	1	-0.0135309255190135
cg23249321	chr20	8000534	0.067704691164397	1	-0.00381718090368177
cg21253193	chr6	64355042	0.0677070282570171	1	-0.0233678897748859
cg23273364	chr2	198364778	0.0677118287795533	1	0.00381323584018675
cg19767959	chr16	71460337	0.0677135326203468	1	0.0143506298023204
cg10717906	chr19	46009775	0.067715033767068	1	-0.00333546415741939
cg01326421	chr20	4983091	0.0677156533453967	1	-0.0266086579429376
cg24624173	chr11	64329701	0.067718494821221	1	-0.008029706502616
cg15279413	chr22	18961206	0.0677196896405333	1	0.0175940242050242
cg00852768	chr6	163834924	0.067722268873857	1	-0.00667285312876752
cg09390414	chr11	2571525	0.0677227288345451	1	0.0187755143421179
cg24846343	chr22	24311635	0.0677245738050703	1	-0.012991615727389
cg22801690	chr12	109274241	0.0677269839706905	1	-0.00997418236003963
cg26368752	chrX	30671338	0.0677276041576059	1	-0.0185222748556994
cg21367838	chr20	47805154	0.0677292265643422	1	-0.00380000547169913
cg03155755	chrY	9385861	0.0677294874640556	1	-0.0249663397304148
cg04612055	chr6	19692418	0.0677303169431546	1	-0.0188250538090661
cg04726250	chr14	102230231	0.0677325218202892	1	-0.0113603085722318
cg08704562	chr19	38886789	0.067732620977283	1	0.0224585342841544
cg14342714	chr14	21100964	0.0677352823054161	1	-0.0106911883553015
cg27449352	chr6	97285386	0.0677366365176548	1	-0.00345723070459823
cg23548885	chr2	47150	0.0677376073029742	1	0.0125469749663719
cg04123357	chr21	46929500	0.0677420591102785	1	0.0139494299622806
cg02247625	chr6	157335170	0.0677421570332942	1	-0.00764933604622217
cg12791010	chr2	190305806	0.0677426551694169	1	0.0050321288471508
cg18697156	chr7	23144840	0.0677428157214675	1	-0.00565039725859401
cg24765658	chr4	74702621	0.0677467403801617	1	-0.0115824488975707
cg06866655	chr5	488398	0.0677492455037317	1	-0.00848027484968957
cg09623845	chr3	3843887	0.0677498496222649	1	0.027337951444857
cg21831174	chr3	187011187	0.0677503324293096	1	-0.0197140643400771
cg23689052	chr2	97427102	0.0677506135137211	1	-0.0110812165827049
cg18807843	chr3	53857876	0.0677519979316602	1	-0.0129695976714721
cg03223878	chr3	5021310	0.0677553072746187	1	-0.00361297028953561
cg11786587	chr5	178208610	0.0677578951047475	1	0.0312186441211635
cg14576436	chr2	223917872	0.0677591904111494	1	-0.0213573114437922
cg10513696	chr12	27863634	0.0677654974710999	1	-0.00362968139063693
cg08304103	chr11	86662289	0.0677671248495041	1	0.0141603914303984
cg18179075	chr7	129913008	0.067769291216404	1	-0.018388431585915
cg07009521	chr1	87171310	0.0677716634608121	1	-0.0057769102264151
cg26598451	chr19	54461015	0.0677732583014271	1	0.0162738604263938
cg02215641	chr4	21305941	0.0677773806009807	1	-0.0155036780240328
cg21434563	chr6	161413126	0.0677854346684398	1	0.0023431833395655
cg17815049	chr1	246728663	0.0677857231775602	1	-0.0211814051572436
cg05367052	chr17	76518346	0.0677872741134687	1	-0.0064560435275285
cg24923516	chr2	127955156	0.0677875886634354	1	0.0286174969414393
cg13999501	chr1	184724388	0.067790899913482	1	-0.00315723236669018
cg18326642	chr18	76552909	0.0677911833735364	1	-0.0143146861023886
cg26858073	chr6	30852587	0.0677960672255857	1	-0.00346870431639461
cg09598590	chr13	46563704	0.0677981866725805	1	0.00929438522294164
cg23570588	chr6	25727291	0.0677999620522894	1	-0.0127123790304022
cg15646123	chr6	20954499	0.067800094074479	1	-0.0134817100295315
cg08974656	chr2	96931567	0.0678023084591434	1	-0.00239077877005334
cg10505024	chr19	10602877	0.0678032826210559	1	0.0164689967415119
cg08144172	chr1	41849203	0.0678076702307737	1	0.0237338253391262
cg07931783	chr6	49431133	0.0678091119333847	1	0.0023854331026818
cg02947021	chr14	74227042	0.0678094402899026	1	0.00321257965602637
cg17665260	chr19	55814068	0.0678132147473971	1	-0.00767136330995839
cg02885922	chr22	47078434	0.0678146786483152	1	-0.00631515465063543
cg19050596	chr2	191879164	0.0678183592395594	1	-0.00277572020460353
cg18704218	chr5	33162408	0.0678183735573172	1	-0.0104671316744203
cg06254729	chr2	28550422	0.0678222248938544	1	-0.0133939757140697
cg02417084	chr16	51183533	0.0678239325659037	1	0.020001110143416
cg26570165	chr1	119541833	0.0678284358458761	1	-0.0202643061638902
cg11715202	chr12	131189612	0.0678364767027349	1	-0.0186792527035685
cg18001443	chr5	173328846	0.0678393367098188	1	0.0153905119480082
cg11404129	chr1	150484766	0.0678407230306802	1	-0.00768524433266655
cg05655116	chr2	37899435	0.0678438462237998	1	-0.00420844916245896
cg25022612	chr12	64233930	0.0678443187481315	1	-0.00873858166710973
cg12110846	chr6	32947695	0.0678451751582867	1	-0.0127270762022822
cg11836587	chr11	39183312	0.0678462685112013	1	-0.015729666427493
cg13330005	chr7	516966	0.0678485421594434	1	0.0124817083242551
cg13398947	chr6	30418494	0.0678511817996876	1	0.0163724901250553
cg17714987	chr4	89445475	0.0678554153800614	1	0.0194117323260692
cg25996119	chr14	36990534	0.0678566570218436	1	0.0170098372568225
cg13401608	chr6	107223406	0.0678571863905725	1	-0.00774826806009038
cg07742134	chr5	88179235	0.0678633084002109	1	0.00466605576888255
cg01872024	chr11	94502804	0.0678655095408998	1	0.0176865909383003
cg24639857	chr10	92978189	0.0678666355869758	1	-0.0099315402461529
cg14314614	chr1	35734404	0.0678736599982731	1	-0.00522925706975098
cg25395304	chr19	44645746	0.0678739934718642	1	0.0128420316454057
cg15058605	chr2	208031878	0.0678751523832778	1	-0.00966121685848721
cg10912796	chr3	58626571	0.0678802064496392	1	-0.00536767509422065
cg18991169	chr11	31843388	0.0678809111556631	1	-0.0215284196934269
cg08877617	chr16	68002838	0.0678820830327275	1	-0.012958047036389
cg07118485	chr8	575789	0.0678824188782562	1	0.0101183067713986
cg22732749	chr5	140624888	0.0678825932790933	1	0.0184531385895924
cg07690734	chr10	134188661	0.0678877436080666	1	-0.0105210631293822
cg17333783	chr11	8706792	0.0678877912033747	1	-0.0099313878427017
cg01924644	chr11	24518894	0.0678912648107481	1	-0.0104414240350561
cg10540754	chr2	16790370	0.0678938719389019	1	-0.00505685475321011
cg05825400	chr17	982115	0.0678961089153775	1	-0.0182177158970355
cg03167944	chr17	59467889	0.0678989358039034	1	-0.00659992807769451
cg08462117	chr11	62432583	0.0678995698876152	1	0.00468820360145855
cg18106582	chr5	53816023	0.0679027797919231	1	0.0190699613795417
cg06774087	chr5	79647614	0.0679028732976352	1	-0.0145477779119812
cg11880242	chr11	102282062	0.0679064295043667	1	0.0050235618989986
cg13601275	chr5	140516095	0.0679065334861789	1	-0.0131257367511837
cg10937408	chr17	77478569	0.0679071027905347	1	0.022565292046763
cg17941109	chr19	17407198	0.0679081459633719	1	-0.0185639261771647
cg25405807	chr13	75936281	0.067910166443669	1	-0.0113938283045305
cg08160085	chr12	2045730	0.0679135202897855	1	0.0260397524575749
cg10045321	chr10	126331212	0.0679181977585512	1	0.012207896118147
cg26491697	chr18	3451447	0.0679187515271347	1	-0.00674825632618575
cg07091678	chr10	99734120	0.0679193928201452	1	-0.0177732289440535
cg06182311	chr16	85001544	0.0679194894672405	1	-0.00879011233480756
cg19184818	chr17	73235564	0.067920260345918	1	-0.010760044072655
cg06905679	chr1	54008126	0.0679238342133056	1	-0.0214390743697373
cg21382567	chr1	92263858	0.067924782619968	1	0.0133618016166413
cg10788918	chr3	49142251	0.0679248489140961	1	0.00280463001374367
cg17880816	chr19	3789435	0.0679274098440428	1	-0.0139979930608302
cg08259137	chr16	68007294	0.0679279187463055	1	-0.00871773976612362
cg01490290	chr18	77475340	0.0679290160565149	1	-0.00671674389928082
cg26671554	chr17	57784674	0.0679292529484826	1	-0.0042192450706846
cg20557567	chr6	33239694	0.067929401646674	1	0.00594933970210621
cg06631531	chr4	5382335	0.0679305929557976	1	-0.0146192438886316
cg22289643	chr4	3776495	0.0679308519046007	1	-0.0146191722957382
cg01011154	chr16	29171108	0.067933932608935	1	-0.0153991960951023
cg08644106	chr19	4102601	0.0679342654782011	1	-0.00940148573777477
cg03549412	chr20	45866394	0.0679348585291606	1	0.0132539989562474
cg11927033	chr6	122793073	0.0679352188562466	1	0.00455849426193642
cg26921250	chr1	245030138	0.0679360954599753	1	-0.012653006852057
cg05231098	chr19	11070915	0.0679414563390009	1	0.00899253661849415
cg07727721	chr4	7056580	0.0679460532765706	1	-0.0112529712339436
cg24823679	chr19	5093491	0.0679495873221085	1	-0.0220924448417523
cg17900127	chr13	113383501	0.0679536117041732	1	-0.00712428725682653
cg20650693	chr17	46986071	0.0679549404226398	1	0.00318616674905944
cg12633410	chr1	67780132	0.0679564790716675	1	-0.00898855106564423
cg12804647	chr1	48470601	0.0679571169779557	1	-0.0117843586067066
cg14148108	chr21	45744314	0.0679603468604064	1	0.00897650314862463
cg07400091	chr1	101704473	0.067962632562079	1	0.00759962328904985
cg08098619	chr11	3818841	0.0679638744024458	1	-0.0034274344665385
cg24610690	chr2	226609998	0.0679639431259366	1	-0.0103857194563736
cg20541120	chr2	33151749	0.0679640500186291	1	0.00836216711301086
cg07868561	chr5	148434089	0.0679657288338692	1	-0.0147611952999732
cg16570890	chr16	58231559	0.0679666739068023	1	0.0027519588324963
cg25974903	chr1	65211057	0.067970941333833	1	-0.00360492885752592
cg21211020	chr8	86132685	0.0679739045327239	1	-0.00374142142059445
cg22846498	chr10	3319217	0.067974717799943	1	-0.0129534605069207
cg03599988	chr1	2045413	0.0679749803763939	1	0.00940020979379568
cg22128985	chr1	2089384	0.0679754198122672	1	0.0118824216586819
cg17637107	chr8	20054583	0.0679764788788796	1	0.00338060720528096
cg19372952	chr6	87884827	0.0679770612106954	1	-0.00830966322293876
cg07210839	chr7	150595735	0.0679800152415402	1	-0.00428158847765
cg17343184	chr2	189834269	0.0679826292140182	1	-0.0161155924627731
cg03962173	chr7	101930855	0.0679897267814916	1	-0.00481291971052814
cg06612259	chr6	29796124	0.0679908326931463	1	0.0103873335176728
cg21283867	chr11	69633070	0.0679918032770875	1	-0.0113877669073423
cg03480206	chr14	24914181	0.0679953267804463	1	-0.00800309128534831
cg22459320	chr17	62658827	0.0679960373950237	1	-0.00486879179183949
cg26184522	chr11	46722772	0.067999705384089	1	-0.00367864677798437
cg18589846	chr22	47420645	0.067999771675799	1	-0.00699536723845447
cg06937409	chr14	91281948	0.0680036847279718	1	0.0227323641394739
cg12572987	chr11	111957418	0.0680056971476644	1	0.00368585491475429
cg22855923	chr1	114521157	0.0680098968879054	1	-0.0100378881719318
cg12350196	chr3	121951185	0.0680105991369709	1	0.0166192516215671
cg21817833	chr14	52118115	0.0680121592238471	1	0.00263247040049824
cg23068717	chr14	56958335	0.0680142586772909	1	-0.0108113711157923
cg02794244	chr19	37957601	0.0680182228303337	1	0.00838376967374937
cg26247737	chr8	15095914	0.0680219070576096	1	0.0106305113220767
cg16372751	chr9	141044509	0.0680223193933319	1	-0.0102610133037756
cg22968966	chr16	22959875	0.0680226408377134	1	0.0183917793690999
cg01070907	chr14	100684433	0.0680234636840418	1	-0.0179425698314806
cg05021896	chr14	51562526	0.0680254766145189	1	0.0109863525021276
cg17047981	chr5	140588221	0.0680269111281172	1	0.0127997552173425
cg24149379	chr3	184319877	0.0680285817592415	1	-0.0126396791259171
cg17826893	chr13	100394412	0.0680312236239908	1	-0.0186044947633313
cg21789229	chr4	54232186	0.0680339524164643	1	0.00457180787674757
cg19543484	chr14	23504921	0.0680342957610877	1	0.0149273014492271
cg22943762	chr14	61188245	0.068036635599827	1	-0.00936156231435605
cg25909532	chr7	158821175	0.0680397693248817	1	0.0274347264436703
cg03721887	chr18	77508326	0.0680417502790519	1	-0.0252587587097663
cg16984522	chr11	106829614	0.0680423656271967	1	-0.0125228460290613
cg14776894	chr11	120973197	0.0680444989626752	1	-0.0149708013734428
cg19744723	chr2	96971423	0.0680447665635407	1	-0.00438930953599258
cg03453388	chr3	111387925	0.0680449528815016	1	-0.0111541928852329
cg00256068	chr20	47280201	0.0680454640555014	1	-0.0119036336846835
cg10113526	chr8	142163737	0.0680469051530973	1	-0.0296002237446736
cg13926833	chr6	109274429	0.0680485282897945	1	-0.0175484684648506
cg23438868	chr15	93855015	0.0680493453197047	1	-0.0193707948726558
cg15830441	chr13	21348144	0.0680510770781914	1	0.00868601418351267
cg25810938	chr2	241497060	0.0680528435120824	1	0.0246276864697063
cg01073788	chr11	111745200	0.0680586642374078	1	-0.00747130881157244
cg04027632	chr6	28908623	0.0680590200306147	1	-0.00321605596527783
cg11702274	chr1	54060214	0.068061596103116	1	-0.00608135018694671
cg19922871	chr1	46913532	0.0680616017113766	1	-0.0221019777839526
cg11091397	chr8	35979179	0.0680644989669437	1	-0.0165825160343417
cg05135768	chr1	214360574	0.0680673660336357	1	-0.00838117262236972
cg03968126	chr17	45973027	0.0680762980770191	1	-0.00279533505825811
cg18452324	chr22	37882397	0.0680785960219978	1	0.0135030359132666
cg10120652	chr8	9182252	0.0680795241433792	1	-0.0201793722021532
cg22336004	chr1	66258035	0.0680826739083768	1	0.014967436858284
cg22563987	chr17	76130496	0.0680839250070521	1	0.0238699002603416
cg14930242	chr3	139020892	0.0680846128808721	1	-0.0134435152672768
cg20905088	chr12	28116451	0.0680857706463882	1	-0.0136719295681213
cg12457659	chr21	47456446	0.0680911177353851	1	0.0196037653530173
cg11003278	chr22	39053181	0.068091418052429	1	-0.00464057513368002
cg11601197	chr12	124812999	0.0680949332360842	1	0.0176849900742403
cg05224705	chr19	18112040	0.0680965918268855	1	0.00517012183060389
cg10778780	chr3	42307866	0.0680967847320102	1	-0.0150629705884518
cg13535663	chr1	167190990	0.0680968449379289	1	-0.00351249503238433
cg00178359	chr16	56659460	0.0681012565658409	1	-0.0148663368106139
cg11370532	chr19	12912578	0.0681107827311254	1	0.0039835694697613
cg17422704	chr11	129234335	0.0681125013775531	1	-0.00612105280334264
cg24039780	chr1	164812337	0.0681136141732416	1	-0.0143461290952475
cg18619591	chr2	172950125	0.0681140089115448	1	-0.0050806323870205
cg05044772	chr2	231712804	0.0681147554175555	1	-0.00523599655390049
cg02421985	chr5	180527547	0.068118559921868	1	0.0170219959755539
cg16933224	chr11	63604740	0.068124295942529	1	-0.00668683218203328
cg12429953	chr18	20139642	0.0681256525566595	1	-0.00738959406306045
cg25603883	chr1	154944357	0.0681256715353139	1	-0.0237912129499022
cg18178840	chr5	81702289	0.0681269487631363	1	-0.0209447129010411
cg13990141	chr9	96213504	0.0681320756543969	1	0.00459162588499295
cg02636814	chr1	39881324	0.0681338264059714	1	-0.00810516588879366
cg20677365	chr6	18155916	0.0681340264235365	1	0.00907568834088905
cg17729941	chr1	153607617	0.0681353426195226	1	-0.0196655304143579
cg11844198	chr4	154387428	0.0681395076299742	1	0.00533075241362433
cg25352781	chr6	161188022	0.0681424527844152	1	0.0126280136572842
cg16840889	chr6	107077549	0.0681436411157983	1	-0.0061636083441117
cg04744917	chr15	28341714	0.0681450150628812	1	0.0111255338011996
cg09440289	chr12	15475990	0.0681456476052999	1	-0.013305293854385
cg21447717	chr3	197228950	0.0681463328951359	1	-0.0225220559287169
cg20885078	chr2	179278530	0.068147484957961	1	-0.0069680021649957
cg09045681	chr6	31127178	0.0681479537476688	1	0.0137139083990297
cg06599927	chr1	16973938	0.0681488887944369	1	-0.0115146378149297
cg03833097	chr5	159903998	0.0681505172599489	1	-0.0114245848023538
cg03530219	chr6	27638381	0.068151020741962	1	-0.00728017726296553
cg08650894	chr7	1287655	0.0681561710402508	1	0.0063674793497475
cg11247378	chr22	39784982	0.0681579840559583	1	0.0226712451811739
cg06716568	chr4	2043525	0.0681617641911485	1	0.00527223735855447
cg00116305	chr8	31495132	0.0681617766977781	1	-0.0105982071138698
cg13374432	chr15	86192745	0.0681634245418472	1	0.0258569979085576
cg22558291	chr13	25506131	0.0681641173983357	1	0.0183908328866609
cg27018042	chr19	42363800	0.0681674565456729	1	0.00444634403114634
cg24429337	chr2	113676413	0.0681685701131842	1	-0.00663499223371328
cg23714660	chr4	3426363	0.0681688020225214	1	-0.00758890167446339
cg02743674	chr11	2433468	0.0681702628684827	1	-0.0163210586185554
cg10325038	chr17	57216484	0.0681707703841894	1	-0.00886194087360911
cg05154698	chr1	26202441	0.0681712000267076	1	-0.0110128442215889
cg14483771	chr10	134998463	0.0681727303200797	1	0.0134130655995591
cg26712548	chr19	58176079	0.0681734081036894	1	-0.00797179232990686
cg25409748	chr1	205744748	0.0681782105267464	1	-0.00399460707631226
cg26854588	chr17	38440015	0.0681797971662725	1	-0.023192052745075
cg16668903	chr5	122206322	0.0681804178644486	1	-0.015174024518524
cg17589449	chr22	31588863	0.0681917751201339	1	-0.0173847342263278
cg27294054	chr19	55853668	0.0681959405240972	1	-0.00764952132685704
cg25519033	chr11	695585	0.0682013982776931	1	0.00296107092716927
cg19705910	chr14	60386705	0.0682048522058041	1	-0.0155243262741608
cg03604573	chr12	111807114	0.0682064720501853	1	-0.00303252475099014
cg10118998	chr16	2236938	0.0682082274678476	1	-0.00604426131265363
cg16492615	chr10	105436246	0.0682090686992487	1	-0.0147715230835993
cg17592534	chr17	15608443	0.0682106034618188	1	-0.0130283210407498
cg19875969	chr5	92956676	0.0682121440576559	1	0.00525416657957991
cg20566449	chr13	114826465	0.0682124634220201	1	-0.0211129519289665
cg09703114	chr12	132515752	0.0682128995801883	1	0.0166917154624581
cg27064928	chrX	146996911	0.0682137968583081	1	-0.0180228680174952
cg00402516	chr19	1580504	0.0682151068544159	1	0.0129003229886688
cg06615940	chr1	110211023	0.0682164238197371	1	-0.0122077915431031
cg09968457	chr19	33713704	0.0682168351069	1	0.0106951504011482
cg26765260	chr21	46765797	0.0682182514168132	1	-0.0132028499086274
cg12683120	chr20	50182196	0.0682195653732964	1	-0.0151229301468067
cg05780234	chr22	40041718	0.0682203662792252	1	-0.0163564014107803
cg02969624	chr17	76849181	0.0682232415218025	1	-0.0186566717364284
cg01261044	chr14	35451962	0.0682232946830837	1	-0.00261761633704143
cg24817502	chrX	108868931	0.0682265207727534	1	0.0220738367532103
cg18875012	chr3	172165517	0.068226600447128	1	0.0145349638293035
cg06226431	chr1	32110507	0.0682322263746887	1	-0.00301119650824636
cg03993687	chr16	75467935	0.0682337732333001	1	-0.00681305891554212
cg07284994	chr16	66982673	0.0682372966514849	1	0.0147375255864099
cg00979026	chr13	113975974	0.0682461352038757	1	-0.00632822683678227
cg13659360	chr11	121023627	0.0682474007442829	1	-0.0141375712237911
cg05043910	chr2	99872119	0.0682531272482174	1	0.0143500122536153
cg14036495	chr12	52431508	0.0682538552340633	1	-0.00781744298438139
cg12449974	chr15	68883256	0.0682545435688131	1	-0.0165567711790888
cg11494616	chr2	98561179	0.0682546240711917	1	0.0106834880032293
cg02532928	chr16	57391800	0.0682548534261555	1	-0.0159553291944828
cg21722242	chr4	2464050	0.068256790746364	1	0.0171313458224751
cg19363916	chr11	67034540	0.0682571911752638	1	0.00501765378021594
cg07035740	chr5	176057740	0.0682657634441472	1	-0.00987465704969815
cg01169396	chr5	179372900	0.0682661920472342	1	-0.0158066025052093
cg24869834	chr4	139146513	0.0682683545593086	1	0.0129048879112235
cg14304349	chr11	5617812	0.0682698159466656	1	-0.0135489573684206
cg04792270	chr1	211872162	0.0682720123609636	1	-0.0134579393292145
cg26001333	chr5	71403058	0.0682725153067681	1	0.00917855092445438
cg19727026	chr2	216286869	0.0682759194290343	1	-0.0137748643157667
cg06123855	chr4	25162212	0.0682760554355352	1	-0.00242480530407552
cg15809806	chr10	33518295	0.0682784821440159	1	0.012200499421046
cg26497264	chr19	11849795	0.0682788132240082	1	0.00296156947869828
cg03141594	chr2	232209824	0.0682804134951318	1	-0.0069824890083649
cg01081079	chr16	70557284	0.0682829392960169	1	-0.00452937048986799
cg27049094	chr2	75067716	0.0682842761363649	1	0.0235450589036842
cg06821182	chr6	7401622	0.0682845377175578	1	-0.0138974503998019
cg03220187	chr16	74700945	0.0682870449590931	1	-0.00352845057389352
cg04041639	chr17	80817577	0.0682878000725988	1	0.015803003675119
cg26680127	chr16	46783018	0.0682955012704259	1	-0.0151987539941633
cg10488141	chr10	104264014	0.0682973902307974	1	0.00218418416034965
cg27066155	chr11	126139048	0.0682985933473782	1	0.00381519207804662
cg20938665	chr11	6341842	0.0682990534283266	1	-0.0164724911542852
cg13125364	chr21	27543351	0.0682991011427366	1	-0.00375885873368177
cg11166106	chr2	219861012	0.068302237979052	1	0.00294816304014701
cg19678959	chr22	18592555	0.0683061294123404	1	-0.0151314781291516
cg12014008	chr10	48439443	0.068309306370445	1	0.0157729464646176
cg13446200	chr1	36772095	0.0683104513075242	1	-0.0119539412312778
cg02074274	chr21	45178331	0.0683143396515143	1	-0.0224408558268221
cg02245743	chr17	8114003	0.0683180966368909	1	-0.00181975904325838
cg10190808	chr5	149829522	0.0683202461100691	1	0.00506615459011995
cg10856894	chr6	166013397	0.0683214809808851	1	0.020447890613459
cg10762109	chr1	48463113	0.0683271436721294	1	0.00694796577607137
cg25810379	chr11	64578055	0.0683324514825496	1	0.00294112897245046
cg07808983	chr19	20748661	0.068335101697187	1	0.00659400238152687
cg04376817	chr16	84220550	0.0683398648197489	1	-0.003496454225893
cg21852513	chr1	116371475	0.0683459188642879	1	0.0161336394078196
cg00090197	chr1	43738732	0.0683467989457689	1	-0.00936031872556248
cg00619628	chr6	151258451	0.0683468515499688	1	0.0150560720371195
cg23668445	chr4	815269	0.0683477127652357	1	-0.00915075807744284
cg08139499	chr1	100816943	0.0683496405188976	1	-0.004830858274376
cg22320235	chr9	133411310	0.0683501024776354	1	-0.00984746770858357
cg00560671	chr13	21635735	0.0683513721729018	1	0.00258468278811628
cg06354392	chr2	176970064	0.0683545409270487	1	0.0177036108948847
cg09809246	chr13	41240148	0.0683609453945053	1	-0.00558097053333729
cg02254800	chr17	78924086	0.0683633381588038	1	0.0127649955873246
cg26736400	chr11	66360499	0.0683637119577123	1	0.00432269521349499
cg03033106	chr11	71789887	0.0683666646856889	1	-0.0197083232270057
cg04090697	chr10	133751502	0.0683680545334153	1	-0.0079719569526161
cg23071791	chr6	167791114	0.0683712713064137	1	0.00988824920159551
cg06432487	chr10	126623651	0.0683719050288635	1	-0.00856704934697413
cg02611374	chr15	33311031	0.0683733329000163	1	-0.0107067212956485
cg07574924	chr16	81682484	0.0683783198112528	1	0.0140232375343933
cg15363455	chr7	1650412	0.0683802957246647	1	-0.0188759846905702
cg03227017	chr16	22336638	0.0683806540190102	1	-0.0110093171230242
cg02896768	chr1	154179996	0.0683828520839634	1	-0.0142323763917178
cg07244649	chr13	28196370	0.0683914760947404	1	-0.00949176408622433
cg10546252	chr22	24384294	0.0683921635097308	1	0.0121872702780521
cg13304297	chr3	167968368	0.0683930641829829	1	-0.0126144925438813
cg06225581	chr5	140080094	0.0683935351390239	1	0.00564032664626079
cg08268798	chr20	42955472	0.0683948662418899	1	0.0127092226105317
cg09929567	chr14	75936789	0.0683974698551565	1	-0.0191821939941845
cg12082609	chr2	66671727	0.0683987988328066	1	0.0247841844381901
cg05605299	chr6	28304161	0.0683998137832961	1	0.00770222749890355
cg07953310	chr19	37808882	0.0684002482914598	1	-0.00440384600694989
cg06112956	chr2	25565580	0.068403066623092	1	-0.00483257852269595
cg16045423	chr22	39377790	0.0684065421054203	1	0.0196532335308929
cg25212090	chr1	197882170	0.0684099578389894	1	0.0172362491813158
cg09345954	chr2	198669339	0.0684105731332872	1	0.00421104077078703
cg12762715	chr9	33025796	0.068411786562224	1	0.004401139299422
cg00181834	chr10	23463015	0.0684149444449891	1	0.0166390782580889
cg04847533	chr15	89959786	0.0684179482818847	1	-0.00496200736215078
cg10269358	chr19	17728585	0.0684223030376059	1	-0.0116209248597855
cg13525683	chr17	27401991	0.0684223706407482	1	-0.00908217516955387
cg20279283	chr8	11566863	0.0684225514808743	1	0.0153549040928525
cg03261004	chr9	139981660	0.0684239369192535	1	0.00261202556573139
cg20154618	chr19	4153677	0.0684245880546347	1	-0.0187403440674241
cg17072271	chr17	73400970	0.0684256340044016	1	0.0024569346747958
cg09878554	chr12	50478887	0.068428317694534	1	-0.00373004389410788
cg08478121	chr16	88545571	0.0684288325804221	1	-0.00753693664866899
cg08722122	chr8	38326574	0.0684301972471359	1	-0.016889134318728
cg18568116	chr19	18280177	0.0684312534378756	1	-0.0116536899776444
cg14256180	chr14	74416557	0.0684314759899086	1	-0.003723229201986
cg15287403	chr3	51746779	0.0684369730683211	1	0.00586082987139225
cg12105108	chr18	2571648	0.0684397527338295	1	-0.00505011094940243
cg13466180	chr19	13054470	0.0684410714130184	1	0.0172213548086113
cg07462762	chr20	61641454	0.068441329402171	1	-0.0125569653627708
cg20778101	chr5	72918843	0.0684416148812676	1	-0.00877466228454063
cg02593098	chr7	139992543	0.0684434279143116	1	-0.0114812378494602
cg26331991	chr17	79506973	0.0684435767504589	1	0.00616826596844563
cg13788062	chr4	113558189	0.068445567754881	1	-0.00582363888204193
cg00449482	chr19	56187915	0.0684476093227385	1	-0.0280129874141578
cg11354057	chr11	92931311	0.0684504824561161	1	-0.00515748528805534
cg00276792	chr16	3208796	0.0684516016495488	1	-0.00444920979498686
cg16722792	chr19	4831939	0.0684525585392301	1	0.00410405572485112
cg14785018	chr15	93447817	0.0684540359781036	1	-0.00438459152338947
cg26982695	chr9	34591618	0.0684657993560332	1	-0.0153785188727618
cg18499890	chr16	31454348	0.0684666980405561	1	-0.00360949273225419
cg20723473	chr12	132520836	0.0684691087388118	1	0.00590601568143158
cg08706873	chr11	93861954	0.0684701352362317	1	0.00578753880898811
cg14432910	chr15	68121931	0.0684702367188908	1	0.0186196957789464
cg20094506	chr2	241405084	0.0684705806846629	1	0.0091479637767083
cg03216823	chr10	64892844	0.0684726410609422	1	0.00321974162655473
cg23421128	chr12	117797635	0.0684735849598995	1	-0.0168409122810452
cg13373589	chr6	10416034	0.0684738684397665	1	0.0163449104304236
cg12822074	chr11	57243865	0.0684756992961596	1	0.0201343977737061
cg15902774	chr15	75289873	0.06847719189045	1	-0.0119188570669733
cg13248004	chrX	100548043	0.0684779311409732	1	-0.0198798174166296
cg13616735	chrX	21392334	0.0684829548800149	1	-0.0191795016166796
cg24346263	chr10	569006	0.0684840683984404	1	-0.00732953234487743
cg02704907	chr6	27116113	0.0684845276324517	1	-0.0129033760903896
cg02490994	chr1	78148370	0.0684845704578168	1	-0.00209839232954759
cg22120488	chr2	107199102	0.0684871794589529	1	-0.00873949107428688
cg26504421	chr17	71339361	0.06848957262031	1	-0.0226925389176892
cg18611813	chr5	59782121	0.0684957511658924	1	-0.0166034641492619
cg13625045	chr18	15331094	0.0684958943291151	1	-0.0127912968094
cg27216998	chr6	37665870	0.0685014658361011	1	0.0080548453615514
cg14318679	chr17	700464	0.0685027744515183	1	0.0103443413983348
cg23401624	chr19	10305755	0.0685049481753765	1	-0.00888447893739357
cg07391218	chr2	10442879	0.0685101100687742	1	0.00312038649888367
cg08267614	chr19	11485407	0.0685107380722877	1	0.00280842304335952
cg15773794	chr2	172957583	0.0685139373378171	1	0.0174216237053182
cg02350883	chrX	123466420	0.0685165966477451	1	-0.0134316983228684
cg05914935	chr16	10522199	0.0685184597788923	1	-0.0209250047643718
cg19573236	chr10	65733388	0.0685192018461271	1	0.0157195833133317
cg12621966	chr2	233638781	0.0685209557279838	1	0.011267618821575
cg08301518	chr19	3672411	0.0685224427648272	1	0.0156362745308288
cg19907315	chr22	21315843	0.068524885486477	1	-0.00988899197718506
cg03826252	chr7	151095023	0.0685260592558304	1	-0.0124901064384704
cg17841838	chr19	3626645	0.0685267315687393	1	0.00415814672927024
cg08412941	chr6	32095692	0.0685340403021408	1	0.00506413513899004
cg12499749	chr19	982979	0.0685377113112172	1	0.00383443931430141
cg18012556	chr15	44373754	0.0685418292304399	1	-0.0142890739862991
cg01614915	chr7	16625246	0.0685473289123981	1	-0.0170307266414573
cg19130973	chr3	12979917	0.068548862141081	1	0.0249538966334476
cg23932011	chr15	68346924	0.0685490616320854	1	0.00257050201218738
cg02842889	chrY	2803127	0.0685523545961117	1	0.0151223405058951
cg20555785	chr7	99756458	0.0685536809134241	1	0.00424072790222302
cg16911672	chr1	151346122	0.0685538497004443	1	-0.0146715386970898
cg25912938	chr21	29910411	0.0685551836107126	1	-0.0162862600925575
cg24406937	chr21	46697204	0.0685559546863013	1	0.0072227283973577
cg17047890	chr3	99567697	0.0685570390739961	1	-0.00667353693514815
cg21238257	chr13	114138260	0.0685602744709156	1	0.0256422276212159
cg04999999	chr20	62029358	0.0685634501338165	1	-0.0144637487613719
cg03816687	chr20	21683745	0.0685670346131832	1	0.00890327264595259
cg09267708	chr1	155883625	0.0685680247697524	1	0.0130396853386307
cg16015395	chr10	79789430	0.0685690680696989	1	-0.0072776707550018
cg10438089	chr17	47818514	0.0685708926971925	1	0.0206682580192283
cg24793228	chr19	42880974	0.0685780404779867	1	-0.00736723190272668
cg19596468	chr4	4864110	0.0685782269811246	1	0.0196674712032186
cg09387749	chr2	177028680	0.0685806781019434	1	-0.022839597386321
cg14791799	chr13	24227716	0.0685887492151208	1	-0.00934982944872683
cg07783800	chr1	235803662	0.0685952883696732	1	-0.00817281559971882
cg19837815	chr7	150026909	0.0685958002812147	1	-0.0233904092715899
cg07211292	chr20	30618874	0.0685973389649082	1	0.0189314494851261
cg22108680	chr4	4108220	0.068602344528258	1	0.0142310125024721
cg18952434	chr6	86446688	0.0686066648789902	1	0.00980132991195071
cg14595083	chr9	140652711	0.0686097265297809	1	-0.00596694613877312
cg19619653	chr11	118938469	0.068611114974395	1	0.0025439924590559
cg01805856	chr1	231110372	0.0686113098093695	1	-0.00640992992248865
cg20162822	chr17	1658265	0.0686123306234524	1	-0.0131212798848871
cg02908258	chr19	9846554	0.0686165905136058	1	-0.0117618013767984
cg13441683	chr9	37785020	0.0686183863043957	1	0.00230886719249952
cg23733029	chr15	30110856	0.0686201001442717	1	0.0132957727592256
cg26357453	chr17	21030054	0.0686219097752748	1	0.00594422150413846
cg03446973	chr3	186524572	0.0686234752282035	1	0.00514423082583881
cg05962718	chr1	93545112	0.0686244537992073	1	0.00638372832392179
cg18964454	chr11	113641842	0.0686256718845231	1	-0.00682992317565397
cg02101742	chr13	114292869	0.0686294571621343	1	0.010394030498442
cg00600477	chr8	144715010	0.0686373248726312	1	-0.0161591141259231
cg02415431	chr22	23923255	0.0686379343202822	1	0.022897083401746
cg22524735	chr8	144779094	0.0686399248159388	1	-0.00646673744149295
cg07113065	chr1	226595494	0.0686406579550397	1	0.00307159704821488
cg27347412	chr19	46214974	0.0686426895723112	1	-0.0115746308020312
cg16004911	chr4	48782551	0.0686458015928356	1	-0.0051193064106275
cg01895992	chr6	151671966	0.0686481274136034	1	-0.0114645864238224
cg07037963	chr6	43265846	0.0686497045665165	1	-0.0159183463332838
cg20319211	chr10	130339292	0.0686530394514764	1	-0.0112403808283606
cg15831875	chr1	245986694	0.0686554122796734	1	0.0185266125188971
cg14765337	chr11	45931715	0.0686564049097101	1	-0.00836713748247444
cg10373645	chr2	74007265	0.0686590131199842	1	0.007464177687175
cg07784284	chr11	86749084	0.0686607975231913	1	-0.00398904999062117
cg12022184	chr14	74485813	0.0686705007952248	1	0.00350323377736716
cg13033971	chr13	46291973	0.0686763797143006	1	0.0244973154631529
cg23452556	chr7	141441114	0.0686790875372142	1	-0.0114839616500085
cg09998189	chr14	70348104	0.0686811378020265	1	-0.0149494279762703
cg05550995	chr16	1338434	0.0686822374154375	1	-0.0264191588655549
cg16562288	chr3	120179862	0.0686864046102762	1	-0.0224998679698368
cg01281157	chr5	178422260	0.0686930083183312	1	0.0175778286058741
cg05131483	chr16	23706242	0.0686943950161739	1	0.019942430031579
cg16315582	chr11	104839349	0.0686965579866003	1	-0.0199052830628839
cg20942310	chr17	73728061	0.0687097725845765	1	-0.00779285064982703
cg26020982	chr1	152196106	0.068710310047346	1	-0.0166041105832372
cg25987936	chrX	66765446	0.0687107194667501	1	-0.0230918533422449
cg09695307	chr10	63993920	0.0687176597731007	1	0.0196086466545733
cg21612701	chr20	23403146	0.0687184346323228	1	-0.00998076390688704
cg13565891	chr19	7676731	0.0687189747655451	1	-0.0140396403661463
cg25913520	chr4	13524041	0.068720613650476	1	0.0158960949723526
cg13877423	chr7	5521770	0.068726393597735	1	0.00764449928801779
cg09847234	chr3	136581777	0.0687347841064151	1	-0.00433255055318035
cg04230253	chr1	8390746	0.0687366864155904	1	-0.00511690625772326
cg09730672	chr8	86157838	0.0687383406789282	1	-0.00424079970300918
ch.19.1348515F	chr19	41779996	0.0687394173963289	1	-0.0047109255930087
cg08714586	chr11	110166618	0.0687394810207551	1	0.0041089589516086
cg01211893	chr5	52083593	0.0687432859603462	1	-0.00411941423016415
cg27049096	chr11	118764888	0.0687457919043662	1	-0.00878615539764159
cg17486314	chr6	90778227	0.0687468329898722	1	-0.0207588699839663
cg00392377	chr19	49939882	0.0687474440782346	1	-0.0126314124630913
cg13490422	chr12	50377731	0.0687490919821996	1	0.0163911331299479
cg23040782	chr1	6762215	0.0687612575092484	1	-0.014836404744657
cg23644854	chr9	132500429	0.0687615855757222	1	0.0114459167522925
cg11953749	chr10	119590608	0.0687616387764024	1	0.0243450074197889
cg04875544	chr12	132832412	0.0687621416910988	1	-0.01091329750504
cg22336806	chr6	2903704	0.0687662892819656	1	-0.019091870337701
cg06620569	chr18	56942066	0.0687704549169933	1	0.0137866790927218
cg26917694	chr1	221061058	0.0687750891978867	1	0.0177196388461689
cg16280667	chr11	118754593	0.0687768415211762	1	-0.0151870596969301
cg01133614	chr3	111574819	0.0687776803301225	1	-0.00958446390930627
cg23651323	chr1	161068138	0.0687792618506688	1	-0.00597514989383773
cg20335309	chr1	22899442	0.06877940947138	1	0.0165568156112573
cg11759288	chr21	46696759	0.0687801861195322	1	-0.0094403749497585
cg16546861	chrX	49022452	0.0687825570207875	1	0.0200055696703058
cg09558463	chr3	61733683	0.0687828219993645	1	-0.0107142800879349
cg24191463	chr14	57283315	0.0687866509624778	1	0.0116261345768014
cg01379263	chrX	67867130	0.0687891729767125	1	-0.0218013992634847
cg13954619	chr2	70314561	0.0687932783655801	1	0.00416525711094573
cg16636692	chr6	27115249	0.0687937488875334	1	-0.00615332869507214
cg17601710	chr17	39968119	0.068798946230692	1	-0.00421354014768997
cg23936587	chr19	10406145	0.0687991185557146	1	-0.0132344900876703
cg01323964	chr7	65219171	0.0688011901278882	1	0.022831843829076
cg01505109	chr1	9670692	0.0688062440714923	1	-0.00771457878165941
cg13425938	chr9	139562397	0.068809807659021	1	-0.0153159029530283
cg25246723	chr4	109541622	0.068815693790526	1	0.00284552757582322
cg03330762	chr19	49686116	0.0688169217642163	1	-0.0150343037852243
cg03558177	chr16	89307718	0.0688188834522781	1	0.00858863276360395
cg02987388	chr1	46089045	0.0688213311385857	1	-0.0184855604792149
cg14769265	chr3	196014280	0.0688257084804498	1	-0.00657314692913615
cg24804948	chr5	87988507	0.0688259674294261	1	-0.0159353583990511
cg06062423	chr7	17983586	0.0688278556501962	1	0.0101073360244217
cg20490900	chr1	1502606	0.0688376266761152	1	-0.0129030389960461
cg23882019	chr8	23082951	0.0688380978109449	1	0.0264503214476055
cg20616821	chr1	114218186	0.0688415004211756	1	-0.0135668067012304
cg16204357	chr14	101923155	0.0688454962897977	1	0.0238631197990883
cg11303004	chr19	45909678	0.068845790194006	1	-0.00341307938272585
cg25768273	chr1	211911579	0.0688468553398432	1	-0.0141149464054929
cg25351565	chr10	118033273	0.0688486415979718	1	-0.0103279877297354
cg08115172	chr1	1990868	0.0688505007155745	1	0.00628236487877888
cg27258823	chr5	151152059	0.0688537793866106	1	-0.00376816552281993
cg20923047	chr12	16036054	0.0688549483079882	1	-0.00542231703533108
cg02305633	chr16	32359673	0.0688557985726299	1	0.012957724920457
cg10790791	chr4	154711597	0.0688573519495498	1	-0.0242401638691825
cg11635839	chr11	129243456	0.0688613590772776	1	0.0147316086913013
cg17390675	chr7	64836845	0.0688616178393342	1	-0.0132931815454037
cg07374928	chr11	126099286	0.0688620464514789	1	-0.00724973149778605
cg22754569	chr8	59564444	0.0688646633336722	1	0.0119608296625585
cg17648241	chr11	107436281	0.0688675629141809	1	-0.0050482747176732
cg11908659	chr2	62736315	0.068867865991825	1	-0.010492187562524
cg16407323	chr8	139926686	0.0688682743735554	1	-0.0131472113016513
cg05032059	chr2	19774488	0.0688742579973078	1	0.0235612337945509
cg04022811	chr16	90097752	0.0688764585768359	1	-0.00675357173386458
cg00851732	chr12	113229793	0.0688797696047273	1	-0.0190833337324646
cg07222309	chr10	118924759	0.0688832128086017	1	-0.0140285579957702
cg01156834	chr17	36763024	0.0688842774932611	1	0.013038723154871
cg23920445	chr1	247979750	0.0688870986482241	1	-0.0135840946450238
cg19941686	chr7	23221979	0.0688881412288273	1	-0.00351201457713341
cg07734351	chr10	105156277	0.0688890015691279	1	0.0028658893987711
cg10438893	chr19	1924761	0.0688906924938048	1	0.0156839260784108
cg03234970	chr16	718270	0.0689018345377728	1	0.00363878956906711
cg10189095	chr2	97426478	0.0689018700131306	1	0.00263433079537941
cg01613691	chr19	1105380	0.0689028269647864	1	-0.0177084305246757
cg19483330	chr2	153191749	0.0689059576048466	1	0.00344305813312169
cg02615000	chr11	45907154	0.0689096641425045	1	0.00356823302965955
cg01362383	chr19	47760943	0.0689107162117561	1	0.00959682190062326
cg25853655	chr6	28741238	0.0689127371866514	1	-0.0121975442391424
cg25260653	chr9	99212216	0.0689164897435557	1	0.00333049257554691
cg25124816	chr6	31750141	0.0689200127515735	1	0.00546108904804606
cg22802739	chr7	87505101	0.068921124063459	1	-0.00340706292131264
cg20578376	chrX	153139780	0.0689214629404192	1	-0.0207866327559468
cg23891286	chr1	178994301	0.0689216815219034	1	-0.0168103535868582
cg26614073	chr3	47517819	0.068925225031991	1	-0.0172085032078259
cg03742250	chr17	74550235	0.0689295903058167	1	0.0248876386039452
cg04227961	chr12	113541993	0.0689322280749288	1	0.0200402895359729
cg12673453	chr11	118016258	0.0689429969800974	1	0.00292510398950943
cg21777696	chr11	57283154	0.0689510792708597	1	-0.00501198349565432
cg03189453	chr2	192745522	0.0689522137941158	1	-0.0124134049416222
cg21679674	chr2	128283815	0.0689523016525842	1	0.00280852591367308
cg02158292	chr6	31868842	0.0689524597340325	1	-0.0194985350937728
cg03104428	chr1	102462043	0.0689535387247135	1	0.0156128978768306
cg16353953	chr18	60379190	0.068954366488637	1	-0.015121391049914
cg01603847	chr5	6449461	0.0689592102729942	1	0.0148765708046018
cg08626138	chr16	1826857	0.0689604818854438	1	0.0114814030209819
cg09169320	chr12	126467963	0.0689609690012805	1	0.0153114308869599
cg21302724	chr19	17357222	0.0689616463865275	1	-0.00356334582390612
cg03610567	chr6	30163028	0.0689662499012921	1	-0.00858755218179405
cg06224751	chr11	33398173	0.0689669192796709	1	0.00668072929680921
cg23712359	chr10	31609905	0.0689730688303191	1	0.0108826425969114
cg09351677	chr11	62555261	0.0689744398956653	1	-0.00351415763173842
cg14237301	chr16	28506477	0.0689767088191319	1	0.0132035448559237
cg23866403	chr19	35617819	0.0689817272325152	1	0.0199451655459142
cg15647584	chr15	80872041	0.0689819090682202	1	-0.0169948276649747
cg11580704	chr9	139093499	0.0689831667143926	1	-0.012204873577097
cg00183340	chr1	120838644	0.068983795796625	1	-0.00745626771800276
cg24258005	chrX	55187696	0.0689849580078658	1	-0.0229971290466633
cg16756674	chr10	134791043	0.0689862438293734	1	-0.0147412111273931
cg01768082	chr1	946875	0.0689890513808676	1	0.0175826396061959
cg00204645	chr16	58060579	0.0689927582711254	1	0.00510300883935991
cg02839202	chr11	73117693	0.0689990086745411	1	-0.00802334491373562
cg14333475	chr2	106214612	0.0690012562855834	1	-0.0213577570696796
cg16158575	chr5	2866388	0.0690014847185602	1	-0.0181122211261863
cg02606808	chr5	71403502	0.0690015815389173	1	0.00845643864013041
cg26882593	chr16	11439157	0.0690037847764433	1	-0.00426379075000201
cg11604216	chr8	124031034	0.0690072895975511	1	-0.00622824168600445
cg26130726	chr6	84569839	0.0690084554810009	1	-0.00651327383586237
cg12831076	chr8	134580722	0.0690109832405237	1	0.0112109194670956
cg19724461	chr2	27651266	0.0690110650942049	1	-0.00329076277144137
cg14724298	chr4	54424764	0.0690121670033495	1	0.0214148824224216
cg03255942	chr1	24979088	0.0690124471913316	1	0.00872391311194697
cg21404851	chr2	97783139	0.0690146523439625	1	-0.0120057057105666
cg09315465	chr1	85043256	0.0690210213936851	1	0.0129788525392655
cg06531702	chr7	97602701	0.0690222677422205	1	-0.0146139121958546
cg27038439	chr4	4864320	0.0690250973130206	1	0.0190436633657571
cg18354264	chr1	226411008	0.0690282341792154	1	-0.0180157415543821
cg04656757	chr16	81663359	0.0690295936897252	1	0.00342236666100889
cg15243856	chr20	43935462	0.0690326910732092	1	0.0192582353598733
cg17393267	chr3	192127356	0.0690344535558086	1	0.0143362331971221
cg07267515	chr16	48644020	0.0690375071891772	1	0.00417517391180124
cg23519784	chr10	97453844	0.0690378303522021	1	0.00535154347387434
cg04458281	chr8	41433172	0.0690387547275933	1	-0.0109233873401179
cg16358350	chr1	180472920	0.0690434632617218	1	-0.0129583672574904
cg13997975	chr10	77158502	0.0690460159627637	1	-0.0279761030454397
cg02430562	chr19	4831721	0.0690503675287523	1	0.00342963062873198
cg09276368	chr10	98945791	0.0690535465950548	1	0.0105227392130697
cg18036569	chr1	47973710	0.0690535620895564	1	-0.00821622724551269
cg03300291	chr11	82868085	0.0690556937971271	1	0.00377236684715255
cg06780032	chr1	8272277	0.0690604314282839	1	0.0294401588849835
cg24482496	chr17	30228390	0.0690605133836328	1	0.00814622854497505
cg13434239	chr13	115046714	0.0690646952226959	1	-0.00311103350436412
cg06730953	chr3	187477229	0.0690668868916859	1	-0.00841766745375792
cg06749819	chr4	24811770	0.0690689722607203	1	-0.0116716468066862
cg07875215	chr6	157912969	0.0690718488773408	1	0.0177896185535911
cg18582848	chr10	72142533	0.069072716915482	1	0.00267329117614435
cg22104063	chr7	6435090	0.0690735819383926	1	0.00828068218896807
cg23712405	chr1	92546447	0.0690754954455302	1	-0.0110866090372444
cg15860695	chr8	19614407	0.0690821308859454	1	0.00739069230177728
cg24545949	chr2	182850114	0.0690895911678539	1	-0.0180954195169191
cg15443403	chr3	9404422	0.0690914284236346	1	0.00786810143718235
cg15981554	chr19	49535338	0.0690993259458016	1	-0.0129719048694754
cg27210766	chr2	111435943	0.0691000460011472	1	-0.00290504816219167
cg14581502	chr15	41624616	0.0691003289443517	1	-0.00319800036218112
cg02658272	chr19	18546719	0.069101645140365	1	0.0136109002791643
cg23312964	chr11	47430184	0.0691072183993145	1	0.00325480989105744
cg16743101	chr16	791132	0.0691099309441981	1	0.00351445335516509
cg04695373	chr19	54327995	0.0691157810769962	1	0.0206705401881846
cg19957905	chr2	119592605	0.0691163775024902	1	0.0156708676986009
cg23659592	chr1	160175286	0.0691170880209077	1	0.00270445688484205
cg00782707	chr19	1460273	0.0691174787277519	1	0.00984430175165261
cg12078320	chr1	54940533	0.0691200394319754	1	0.012580693853402
cg23484278	chr15	76351548	0.069121867637029	1	-0.00608305788129011
cg20190357	chr3	49377542	0.0691221731566877	1	0.00345140889255345
cg09370016	chr1	100193837	0.0691238643131076	1	0.00902399754988078
cg08398855	chr16	89283970	0.0691296526746561	1	0.00388671461355943
cg20265043	chr7	23510089	0.0691297607522514	1	-0.0100572106732754
cg07661755	chr12	44308294	0.069130779201262	1	0.0119928664055847
cg26760212	chr20	62601743	0.0691318104975151	1	-0.0201567429805742
cg17964980	chr11	7534989	0.0691325312499906	1	0.0044375569032869
cg15392343	chrX	48858832	0.0691328708956586	1	-0.0231344248249911
cg01267908	chr21	46686908	0.0691366609133036	1	0.0138413252549417
cg10109841	chr3	135969958	0.0691401397800788	1	0.0170896260125451
cg23576723	chr10	105206636	0.0691428138991213	1	-0.00557049635467845
cg00621750	chr3	39423954	0.0691428749314018	1	-0.00662622906013455
cg12114260	chr7	57080792	0.0691488093185654	1	-0.01166421004758
cg25137908	chr17	8280094	0.069150797285057	1	-0.00398353269929374
cg21049825	chr12	102248833	0.0691533817557604	1	-0.00922850990909484
cg23343389	chr7	158103415	0.0691549153753231	1	0.0113805468221769
cg12857702	chrX	77041745	0.0691557604377044	1	-0.0197175168507272
cg11696861	chr19	6739997	0.069158344685904	1	0.00398047912644568
cg21171954	chr9	94495731	0.0691638477737851	1	-0.00332719943184706
cg14611278	chr1	156571598	0.0691651392057253	1	-0.00471442028400718
cg07936285	chr6	147828981	0.0691679852067059	1	-0.00468074450078901
cg02858053	chr1	84971927	0.0691696520653451	1	-0.00259835045652457
cg16852837	chr18	51750955	0.0691704031849514	1	0.00292206843555535
cg17437218	chr19	2278847	0.0691725685261883	1	-0.0127600929938843
cg16412513	chrX	54556692	0.0691744947286323	1	-0.0237614628051985
cg06285909	chr16	69098945	0.0691761467724246	1	-0.0197372775068927
cg19779670	chr5	96038240	0.0691785087804637	1	0.00884735644817113
cg25446361	chr10	124220504	0.069179224828867	1	-0.0113600058745595
cg22923809	chr12	117583821	0.0691814153544108	1	0.0157418170083683
cg12411858	chr22	20863268	0.0691891289579572	1	-0.0185177611994537
cg23098621	chr12	111807941	0.0691924495317748	1	-0.0121534613062782
cg03658294	chr19	45873700	0.0691925810477531	1	0.00573444476285801
cg09981914	chr6	157931933	0.0691932788178761	1	0.0221096053627995
cg04966789	chr14	35591779	0.0691983743096892	1	-0.00397147588323921
cg10835876	chr1	168698977	0.0691984248429517	1	-0.00937824274840687
cg23347301	chr19	28401100	0.0691984406277645	1	-0.0185497308925394
cg06178942	chr8	29120351	0.0691991634962643	1	-0.00480695335938083
cg22655324	chr20	44420640	0.0692022855067393	1	0.00266966724619291
cg19356911	chr10	86024659	0.0692052823831954	1	-0.00524901905347853
cg19494588	chr5	146195103	0.0692070309188259	1	-0.0203449430021643
cg06494464	chr22	24992604	0.0692111666800242	1	0.0162943645912783
cg07669814	chr10	52388333	0.0692118168879797	1	0.010006350438417
cg15225325	chr5	176921820	0.0692130671233716	1	0.0165943538499605
cg25333181	chr3	129290604	0.0692176684510271	1	-0.00998015839531408
cg06787422	chr15	63331851	0.0692179906560065	1	-0.0108264537127821
cg03358154	chr4	7241998	0.0692181314228353	1	-0.0162697160029443
cg15277220	chr10	22768851	0.0692186627779859	1	-0.0184102946173457
cg02051616	chr5	172661132	0.0692190427497752	1	0.0194055108949178
cg11007110	chr10	134796269	0.0692201444500623	1	-0.0182011099080192
cg01797468	chr7	139112728	0.0692214601807954	1	-0.0123156858873664
cg15602969	chr17	37356328	0.0692239631735062	1	-0.00385546353711199
cg00061520	chr16	4070371	0.069226647988803	1	-0.0179768152100732
cg08733453	chr10	101380344	0.0692320271165164	1	0.00253997712800064
cg06819963	chr16	75681318	0.0692320443807942	1	0.00332750413548684
cg05695876	chr1	201665422	0.0692345297038507	1	-0.0268358806273717
cg03359043	chr22	39711469	0.0692367383732559	1	-0.0112630844145121
cg06812668	chr6	6940666	0.0692409977559755	1	-0.0117465492167501
cg12666166	chr12	108908922	0.0692427905522515	1	0.00517284537824462
cg00109764	chr3	43811308	0.0692442995038213	1	0.0244911424297124
cg10918327	chr8	9106953	0.0692474547000199	1	0.0128670503365813
cg18242990	chr7	2884021	0.0692475778871174	1	0.00370159604998641
cg08150755	chr16	624161	0.0692483210720801	1	-0.00444341234818295
cg12396054	chr3	194354240	0.0692521203435247	1	0.0024436828391302
cg04011897	chr2	240014762	0.0692528306788395	1	0.0134597647506226
cg23677780	chr14	94173060	0.0692552964407633	1	-0.0147433539658686
cg08092333	chr7	2592339	0.0692569250703303	1	-0.00916118923222861
cg27320674	chr12	131418766	0.0692589696163682	1	-0.0157736587057613
cg00570635	chr2	65355269	0.0692606272964165	1	-0.0212479995814003
cg13893782	chr6	136358918	0.0692616542870308	1	-0.021988995505234
cg06560760	chr10	23216847	0.0692624468483382	1	-0.0114557198541092
cg15144153	chr2	74663598	0.0692657048161174	1	0.0194227466071818
cg17652998	chr10	101370592	0.0692675647810216	1	-0.00902165749326141
cg15159880	chr19	7459989	0.0692693016686228	1	0.00402354800553964
cg23928713	chr4	8130202	0.0692710581520116	1	-0.0165763668417213
cg17780624	chr2	172949481	0.0692722896028352	1	0.00757994593375726
cg12379463	chr4	146727004	0.0692754604035808	1	-0.0153715117917665
cg09544630	chr7	981684	0.0692757068014012	1	0.0124725581277049
cg07688779	chr15	37391207	0.0692847894506064	1	-0.0064255211557328
cg09679642	chr17	79805210	0.0692853530408415	1	-0.00594133116768813
cg13928802	chr1	225965441	0.0692854027475987	1	-0.00334302203493995
cg17711091	chr1	151965869	0.0692856603430318	1	-0.00903373499243119
cg00671224	chr12	10770150	0.0692871557822649	1	-0.0112936540693379
cg18031773	chrX	47696239	0.0692934186566703	1	-0.0154509759944322
cg13229972	chr1	110335018	0.0692955433072431	1	0.0183967753023611
cg12337884	chr13	114819908	0.0692956279328401	1	-0.0160217281346094
cg22719913	chr15	83776023	0.0692961172268824	1	0.00959698994505832
cg14176959	chrX	77225847	0.0692961387444896	1	-0.00763985733893429
cg03347722	chr19	13134771	0.0692972338144574	1	-0.0134085436057198
cg27182915	chr1	150241589	0.0692977857517324	1	0.00371549972833428
cg01515732	chr14	76012927	0.0692983213388917	1	-0.0127895557011139
cg16477324	chr19	41223331	0.0693080712325903	1	-0.00437469680985109
cg03876032	chr10	26501065	0.0693142345813569	1	0.0190323933412661
cg25883219	chr12	130925181	0.0693159702557846	1	-0.0132903691816093
cg10069691	chr8	53321707	0.0693169059939019	1	-0.0154003307136643
cg17131044	chr11	20619012	0.0693236287462451	1	0.0106519080473435
cg01292175	chr18	24445240	0.0693253720308023	1	-0.018281012441224
cg26125443	chr11	62529213	0.069328054598034	1	-0.00351739306041525
cg14908840	chr19	10764740	0.0693295056313314	1	-0.00339687055020571
cg24086611	chr6	136394121	0.0693303745448447	1	-0.00955079724947013
cg10678190	chr16	34442373	0.0693307391868701	1	0.0155306824953976
cg10153212	chr19	11370382	0.0693386574270618	1	-0.00768800373567305
cg19121684	chr12	120652844	0.0693386938138959	1	-0.0122996564352797
cg13547381	chr11	47270874	0.0693402125213733	1	0.00436218976122375
cg16211507	chr5	139135961	0.0693425950407372	1	-0.0145118138014694
cg08492568	chr6	89759594	0.0693435892057183	1	0.0159304164620837
cg13017854	chr14	37640247	0.0693506406512341	1	-0.013118068890045
cg00655669	chr2	24163524	0.0693507922814537	1	0.00398871193993598
cg20345948	chr4	2464014	0.0693550441916105	1	-0.014455427081733
cg19288921	chr2	242819408	0.0693575300418414	1	0.0120323245634937
cg07630544	chr12	49464041	0.0693584535017695	1	-0.00819642141076523
cg23310502	chr14	61447923	0.0693597740603847	1	-0.0028552775304048
cg06208339	chr3	139258658	0.0693643695501234	1	-0.0124123985475083
cg21279326	chr1	184771821	0.0693662047502571	1	-0.00943001011821586
cg03234557	chr4	99404186	0.0693698244327911	1	0.0189920425859971
cg07688234	chrX	47489663	0.0693714286312596	1	0.0243291976087731
cg05365685	chr3	10436406	0.0693717206683899	1	0.025147289149604
cg03430010	chrY	15591607	0.0693776778575294	1	0.0172610921979279
cg18949721	chr14	99858181	0.0693816243955115	1	-0.0213082227542247
cg01570424	chr5	2038922	0.0693833300685837	1	0.0112569076378069
cg05024121	chr1	149672849	0.0693857536904175	1	-0.011795245166063
cg05049545	chrX	18372696	0.0693868373880206	1	-0.0270472688207203
cg15022039	chr5	139081063	0.069387128891865	1	0.0245775033294853
cg15394255	chr12	87232821	0.0693875726169962	1	0.0226619905764134
cg12813768	chr1	115398123	0.0693900592147862	1	-0.0155341820504629
cg09640682	chr13	20767016	0.0693939265851879	1	0.00536305587292552
cg21903646	chr6	28447115	0.0693957947975406	1	0.0180793714937121
cg10331922	chr1	1916718	0.0693965554842646	1	-0.0126709447298749
cg20065832	chrX	82763518	0.0693975038242875	1	-0.0163086614202204
cg20824457	chr17	27047680	0.069399514035744	1	-0.00380549770869883
cg03122583	chr12	511111	0.069401638380977	1	0.00236222330233364
cg00014830	chr17	77765733	0.0694025459274647	1	-0.0190078404121808
cg00209038	chr2	48982683	0.0694038832471397	1	0.0203900242264259
cg10523966	chr1	39957535	0.0694049591174306	1	0.00928394380418495
cg02997605	chr16	9444112	0.0694058428265559	1	-0.00823325841543798
cg08189968	chr16	85171054	0.0694078715557447	1	0.0134022386468086
cg02920514	chr3	195610120	0.0694107509853291	1	0.00960125712098447
cg26428069	chr2	134326273	0.0694119222113821	1	-0.0201681973066967
cg03003073	chr1	9489434	0.0694122915048394	1	-0.00876624296648484
cg15265675	chr20	443302	0.0694140500063122	1	0.00250528162114161
cg07287682	chr7	2281772	0.0694184718079917	1	0.00230359769130865
cg13269645	chr6	28864832	0.069420244634081	1	-0.00567384614429825
cg24466479	chr2	17935221	0.0694203285643678	1	0.00369052790281123
cg14056738	chr2	64549818	0.0694252758796967	1	-0.0137603889728743
cg04650789	chr15	96864196	0.069427506253355	1	0.0207237251618538
cg08092258	chr2	235902219	0.0694334494117344	1	0.0136361290015361
cg23718462	chr13	25621118	0.0694365866601081	1	0.00889848200334953
cg26247373	chr12	57655696	0.0694372201789551	1	-0.0171382407447266
cg20094830	chr17	46799845	0.069439329864519	1	-0.0154154618726248
cg20697066	chr1	18406624	0.0694396481191891	1	-0.0169813975590513
cg07311994	chr3	8941470	0.0694412571172506	1	0.0113177607248722
cg08781755	chr2	44172074	0.0694413340252702	1	-0.0117710134421917
cg00251824	chr8	641466	0.06944823271323	1	-0.00764229993364988
cg25217313	chr15	41624774	0.0694485250623791	1	0.00413952908081023
cg24201017	chr4	187066430	0.0694510366473828	1	-0.00866615762573419
cg27392956	chr20	62887462	0.0694539110778562	1	-0.00478178251833337
cg10961240	chr6	64345449	0.0694546063634354	1	-0.00454554178215612
cg23410483	chr10	71338186	0.0694549330323966	1	0.00979505102865743
cg15340373	chr11	43333450	0.069462651622937	1	-0.00478781371184171
cg18413237	chr7	41742795	0.069462903305542	1	-0.016369011986598
cg24211388	chr6	31582837	0.0694631257642338	1	-0.0232271757132718
cg07370745	chr10	80921785	0.0694639209015072	1	-0.00822699246409709
cg03580831	chr1	14219825	0.0694653518422109	1	0.00571462528317326
cg23863891	chr7	155363328	0.0694663479573182	1	-0.0150170393614758
cg11951446	chr3	119396386	0.0694689476844968	1	-0.00487088316042437
cg23408285	chr5	135210551	0.0694700276808896	1	-0.0144893929702359
cg12457773	chr6	24126497	0.0694706876973813	1	-0.0140950225192948
cg23819092	chr1	156047143	0.069473404053933	1	-0.0163710329890339
cg05660884	chr7	138817676	0.069475349229642	1	-0.0196123987311141
cg02806093	chr14	21944967	0.0694777733647533	1	-0.00457288331313395
cg12433386	chr11	2722340	0.0694792952334387	1	-0.0171571246056265
cg12200866	chr3	121150715	0.0694847499519653	1	-0.0136978260586017
cg09508938	chr6	13770042	0.069487265771802	1	0.015403117041546
cg13140464	chr15	83380023	0.0694877057294537	1	-0.0119609433736146
cg06158227	chr15	43662311	0.0694877264088694	1	-0.023254497025156
cg08778851	chr17	29888936	0.0694887113054645	1	-0.0231151958905991
cg16197272	chr6	170615750	0.069490688581243	1	0.00273450168657603
cg16615518	chr12	53894477	0.0694915359152672	1	-0.00386855237987674
cg27444789	chr1	15853188	0.0694971855809199	1	-0.00383024298208808
cg25496213	chrX	101854377	0.0695026056831222	1	-0.0174958305055763
cg18884940	chr7	22894078	0.0695085443568388	1	-0.00864729525570597
cg15209604	chr7	46018431	0.0695147309641112	1	-0.0169808127849826
cg17607368	chr13	78272393	0.0695151397961902	1	-0.00899552020747413
cg13144594	chr14	103597257	0.069518798558304	1	-0.0156586946930537
cg11589800	chr10	130832268	0.0695250119247661	1	0.0199729642656589
cg18285507	chr3	150146051	0.0695263290631162	1	0.0103199298287499
cg12636499	chr10	105408599	0.0695333767536113	1	0.0205748178570985
cg07946583	chr12	77158144	0.069533687442001	1	-0.00548854515982446
cg05860111	chr5	14441261	0.0695365130235714	1	-0.0348456516817865
cg14906763	chr11	47753826	0.0695369955801233	1	0.0113942999604991
cg19188370	chr12	125103181	0.0695393264139061	1	-0.0135100374290556
cg17049013	chr20	32248732	0.0695414156970829	1	-0.00873802383954465
cg26554646	chr8	41386637	0.069541665192686	1	0.00298350242305425
cg13545633	chr17	75524350	0.0695431096256194	1	0.0193583074363475
cg03964851	chr5	93905427	0.0695453260875428	1	0.00903684112119581
cg03972505	chr1	1602656	0.0695453818791553	1	-0.00823648203676682
cg07996391	chr19	1308161	0.0695469119398864	1	-0.0145933836375232
cg20384387	chr8	143217692	0.0695486825237202	1	0.0142238726473354
cg06191091	chr17	30583855	0.0695506594470947	1	-0.0161816406029322
cg25104621	chr11	1569812	0.0695578525650811	1	-0.00699895779955109
cg25125441	chr14	23292210	0.0695589377067361	1	0.00588257334352233
cg14343687	chrX	117250477	0.0695621593943395	1	-0.017851580720671
cg05467167	chr17	45000793	0.0695621665632123	1	-0.00361585858179598
cg18759743	chr1	17972339	0.0695639021813061	1	0.013500116494413
cg23906144	chr17	1945509	0.0695651392974068	1	0.00331201574510285
cg20553577	chr13	111128071	0.069570257523375	1	-0.0207464357898243
cg15406343	chr17	8311700	0.0695729196795072	1	-0.016911690006031
cg22529448	chr19	9434785	0.0695762039554888	1	-0.0049201230881409
cg21579666	chr17	75306740	0.0695820257421482	1	-0.0101743498287144
cg19609315	chr19	59085246	0.069582380437015	1	-0.00895807500988748
cg14004892	chrX	135067651	0.0695836136322779	1	-0.0212232956422591
cg27614280	chr16	81054345	0.0695880762275268	1	-0.00589108573651158
cg19964303	chr2	220080850	0.0695885703329151	1	-0.0077376070708313
cg19106968	chr2	135149666	0.0695892973117532	1	-0.0208866972433052
cg18092095	chr19	50355506	0.0695916365250484	1	-0.0139421289023324
cg27458485	chr12	99139571	0.0695954942803849	1	-0.0170793707349654
cg14335687	chr9	37453508	0.0696003333797082	1	-0.00754212007918351
cg05061886	chr22	28192794	0.0696017082495095	1	-0.0220337074649699
cg20969424	chr5	73690902	0.0696020481862223	1	-0.0244280047820967
cg26814396	chr15	31621629	0.0696022768340085	1	-0.0165794186752254
cg10031303	chr9	79073555	0.0696030189038443	1	-0.014348754551797
cg00036137	chr19	56688439	0.069605281378841	1	-0.0141125622132289
cg18532208	chr7	212938	0.0696068326539493	1	0.0103639477583819
cg09613887	chr15	25475940	0.0696078104943598	1	-0.0169524408275813
cg00181125	chr12	22095182	0.0696091923790177	1	0.014673376980741
cg01386059	chr2	3382574	0.0696118532502869	1	-0.0114166640574968
cg10021924	chr12	131401275	0.0696128739611087	1	-0.0271938943279969
cg08680162	chr19	46195121	0.0696163041853557	1	0.00691563521756115
cg08161922	chr12	2163608	0.0696192567456614	1	0.0124077000978849
cg03316474	chr1	151138495	0.0696193023553662	1	0.00309168673254296
cg22658129	chr5	49962507	0.0696196241317791	1	0.00488440407077249
cg22860556	chr8	12965298	0.0696265052469001	1	-0.0085089326597112
cg20232662	chr10	126069775	0.0696301462903517	1	0.0354075439786933
cg26196700	chr15	45315430	0.0696328757828279	1	-0.00790779390684354
cg16629469	chr6	108440603	0.0696338681165808	1	0.0226407255708184
cg14321777	chr10	133874809	0.069634659960412	1	-0.0155825097478574
cg06555246	chr19	7991945	0.0696380465221116	1	0.0157862336952027
cg00871390	chr7	150716072	0.0696406225825297	1	0.00941528725295426
cg16587006	chr16	1726892	0.0696416045440541	1	-0.0116968653570246
cg25704278	chr6	135051046	0.0696431868905793	1	-0.0208124886884824
cg20910807	chr20	57875384	0.0696447702614168	1	0.0114372546239736
cg12995941	chr1	156829377	0.0696449995992606	1	0.0125399138520134
cg08734237	chr16	87744948	0.0696458576206515	1	-0.00568296277075184
cg13646297	chrX	114468303	0.0696464090487906	1	-0.0232433157100159
cg15060929	chr18	23670778	0.0696472645944611	1	-0.00326680046300519
cg00383977	chr3	183852781	0.0696474160930408	1	-0.00403846095254537
cg17336569	chr6	8106561	0.0696508936810298	1	-0.0111586900294221
cg09383816	chr8	67344556	0.0696565225614317	1	0.0166883851814649
cg06553422	chr19	15560234	0.0696573052279306	1	0.00486774422858794
cg19033438	chr6	33163824	0.0696585578040552	1	0.013390280756458
cg06979645	chr6	33386196	0.0696597789494313	1	-0.00252780612441578
cg21271961	chr1	95285780	0.0696678036380778	1	-0.00532362878709406
cg07358855	chr8	99960843	0.0696694736412246	1	0.0174012242414438
cg01389088	chr16	1644692	0.0696715858323335	1	-0.00666961628358407
cg23878471	chr6	30419063	0.0696716309717975	1	0.0132331744786745
cg00287636	chr16	49892218	0.069674451747338	1	0.00612640138464885
cg05650260	chr6	50692762	0.0696829495799411	1	-0.0144787138823822
cg24067788	chr6	31936777	0.0696883991126264	1	-0.00908304629350577
cg01734284	chr13	31834332	0.0696931659320977	1	-0.0089033757882513
cg13582692	chr6	30022577	0.0696940706538194	1	-0.0146816606548917
cg01678833	chr22	43547171	0.0696942918315772	1	-0.0168357937611134
cg12986955	chr4	76439686	0.0696951903102048	1	0.00467471217280245
cg09895189	chr1	17372727	0.0696952623792531	1	0.0131263835833921
cg05098233	chr16	475948	0.0696978294194833	1	0.00421791211361139
cg13979581	chr7	127222520	0.0696982834834861	1	0.0221791602793949
cg20977592	chrX	48779608	0.0697016680558749	1	-0.0126380977124667
cg15858894	chrX	48858776	0.0697029956220393	1	-0.0231491292761884
cg24315188	chr7	77428849	0.069707574781422	1	-0.00419218329400442
cg27276457	chr11	100726961	0.0697091740800464	1	-0.012265318355584
cg16982199	chr2	177418664	0.0697094090667095	1	0.0125039778242112
cg19211149	chr12	3982353	0.0697106846192667	1	0.00847903526600184
cg15001930	chr3	124306820	0.0697117752995332	1	-0.0159056047824315
cg09664815	chr10	13344445	0.0697210287204801	1	0.00365502262258586
cg12220493	chr14	36990144	0.0697223924048382	1	0.00826509499506845
cg02397061	chr6	42528725	0.0697224765230601	1	-0.00676676591582093
cg20402074	chr11	124543718	0.0697258333244152	1	0.00397301719742753
cg23168397	chr13	100012081	0.0697286160941631	1	-0.00798845683437378
cg18721605	chr18	44676421	0.069732583957664	1	-0.00425936167801686
cg00468146	chr6	19838211	0.0697329582381025	1	-0.012866060698459
cg07042725	chr17	36505119	0.0697341973038009	1	0.00851845315400007
cg27291051	chr18	12705819	0.0697395674283511	1	-0.00827063531808772
cg05003723	chr11	1886799	0.0697410621829533	1	0.015008488164661
cg17571919	chr6	28829328	0.0697420223706081	1	-0.012452625389959
cg01363383	chr10	111967257	0.0697432863685554	1	0.00337200992457177
cg17477997	chrX	15353781	0.0697437357221711	1	-0.0216133181526849
cg07993178	chr4	53617076	0.0697456543524181	1	-0.0150927478911323
cg04288241	chr2	236444202	0.0697461699493283	1	-0.0213164092657182
cg23846443	chr6	155777949	0.0697504601406899	1	-0.0141888344343927
cg20810072	chr22	50927976	0.0697513156256343	1	-0.0130557233390403
cg05866411	chr4	1006278	0.0697524657765681	1	0.0141636478973556
cg08354527	chr1	229252042	0.0697560938079048	1	-0.0191719640787271
cg02201066	chr6	114376759	0.0697593678507555	1	0.0160188941284583
cg16529883	chr3	50191944	0.0697608861274186	1	0.00919111439103935
cg17263916	chr5	138704493	0.0697611487617804	1	0.0154482815100567
cg22279507	chr2	223436210	0.0697624757151408	1	-0.00644623688376499
cg01969403	chr2	12480395	0.0697645778226708	1	-0.0174254609439597
cg12436427	chr10	47967500	0.0697683382971377	1	0.0126933304226833
cg05404010	chr16	51186211	0.0697683453172918	1	0.0125126584120077
cg18898336	chr4	3392103	0.0697694752391646	1	-0.0140957470250766
cg10155853	chr2	173293328	0.0697721623115421	1	-0.00992380284676784
cg07824742	chr9	136501784	0.0697762401943052	1	-0.0128051132491778
cg12600163	chr20	19998460	0.0697853866315871	1	-0.00310595267493014
cg19323245	chr6	80716898	0.069785829151136	1	-0.0103010123003111
cg00548467	chr4	8153305	0.0697873714924401	1	-0.00831663898730384
cg24320816	chr6	13372573	0.0697875728914116	1	0.0207877986691759
cg02147989	chr7	138794603	0.0697877479287865	1	-0.00594234979228108
cg26878734	chr2	176793622	0.0697938760553751	1	0.0116911221637558
cg26595006	chr16	89121741	0.0697965478230023	1	-0.0119076856391692
cg20925763	chr2	219879821	0.0697981663432884	1	-0.010604928929773
cg00801339	chr3	14593796	0.0697993719299454	1	-0.0134304722567589
cg08150315	chr17	78858967	0.0697994213879289	1	-0.00421691814504558
cg01710158	chr11	65081843	0.0697994558349713	1	0.0135037169210961
cg01254234	chr15	44580517	0.0698013136493293	1	-0.00448852919637456
cg23751407	chr10	122739127	0.0698041234111321	1	0.00841923884117498
cg05168491	chr14	38080446	0.069807299425316	1	0.0173605369459465
cg03753611	chrX	152990778	0.0698088651274659	1	-0.0175522931648746
cg07141033	chr20	33292071	0.0698147596090328	1	-0.00433204846016815
cg13335388	chr6	31550241	0.0698192166856502	1	0.0218714928243228
cg05791779	chr3	126452023	0.0698195313013851	1	0.00674388925027479
cg03161454	chr12	57617297	0.0698205770625842	1	-0.0161430296487677
cg27471092	chr19	663361	0.0698212535906082	1	0.00293497570741721
cg10065823	chr9	96108467	0.0698239199005437	1	0.0199003449726359
cg03180953	chr16	1842505	0.069824137542744	1	0.0118456205312543
cg05240982	chr6	28879544	0.0698245559931897	1	-0.00928104502201449
cg18736775	chr8	18248649	0.0698257920429244	1	-0.0117213231435201
cg11777782	chr19	18284937	0.0698261738170416	1	0.00495459765355908
cg06050341	chr8	124552839	0.0698265388275111	1	-0.0109366482284515
cg03501128	chr18	61030059	0.0698366571960522	1	0.00897817354379578
cg08072840	chr3	20448283	0.0698403511363848	1	-0.0214964473513283
cg08372619	chr8	109799518	0.0698416332703553	1	0.0109722674057693
cg11668917	chr2	10586873	0.0698451106332387	1	-0.0151169001904676
cg08384322	chr16	81094757	0.0698534431462669	1	-0.0148651391485437
cg00313106	chr1	228562526	0.0698535372692755	1	-0.0181773899492645
cg11169463	chr6	33653411	0.0698546848768509	1	-0.00759714803473509
cg20185615	chr7	2316906	0.0698606223437604	1	-0.0104553923442509
cg05650846	chr16	3078142	0.0698633310152514	1	-0.0153926238705753
cg09408384	chr2	27439785	0.0698669919698448	1	-0.012419442359515
cg09929180	chr14	103599352	0.0698703417909916	1	-0.00942248013918846
cg03617406	chr18	45457601	0.0698707754186141	1	0.00305037906006175
cg04373117	chr17	8464598	0.0698713183975416	1	-0.00986619563245413
cg02594410	chr6	108436440	0.0698724178888197	1	0.016276544541802
cg20969822	chr19	41787138	0.0698775593873427	1	-0.0113297921755954
cg27452451	chr7	56119366	0.0698784446731875	1	-0.00292656368810781
cg16797751	chr7	105290218	0.0698786198497685	1	0.0179574888612159
cg21396456	chr3	43021214	0.0698805643989277	1	0.0137821629854669
cg05085816	chr15	63796578	0.0698828648444463	1	0.00288687455311281
cg16374333	chr1	157103641	0.0698863924534122	1	0.0191695383359273
cg19881895	chr11	57195540	0.0698886708800981	1	-0.015598698891312
cg22123156	chr11	72326830	0.0698888684912574	1	0.013222596429806
cg13368085	chr19	1470810	0.0698927352662984	1	-0.00856324128412773
cg02779913	chr17	40088680	0.0698960054686739	1	0.0289814130233118
cg10155126	chr7	36407188	0.0698987222750983	1	-0.00538339411040081
cg08933517	chr14	104436057	0.0698998157271477	1	-0.0116559791700204
cg08814020	chr2	86289505	0.0699028442087093	1	-0.0138404001782274
cg10331884	chr1	3421598	0.0699041315605274	1	-0.0175252184285921
cg24528866	chr2	190926986	0.0699080641108596	1	-0.0181768156036655
cg05863587	chr10	135150517	0.0699086510279711	1	0.00943208914414683
cg27344289	chr5	148990649	0.0699093739668787	1	-0.0113454614170416
cg08021833	chr19	5785663	0.0699108240411292	1	-0.00600804752090985
cg12644845	chr7	150174632	0.0699112784936456	1	0.0168457151402339
cg04124626	chr5	41509934	0.0699168269116519	1	0.017473419470579
cg09220361	chr5	161494515	0.0699177841759987	1	0.0152320750870886
cg05089897	chr21	38886664	0.0699185515878857	1	-0.0179599820389469
cg06426293	chr6	159151854	0.0699209915633536	1	-0.0217700074297898
cg00986580	chr14	22951241	0.0699246983212101	1	-0.0187385901533279
cg15798862	chr7	76129360	0.0699276450435208	1	-0.0194217029358221
cg08566640	chr11	64091735	0.0699446400376592	1	-0.0104995334811446
cg05573322	chr12	132514858	0.0699474775820238	1	-0.00913921790056614
cg21692846	chr11	134146075	0.0699505318070038	1	0.0144985476780326
cg03025115	chr6	29127979	0.0699510030886493	1	-0.0146001596264836
cg21052383	chr13	114141288	0.069954886432962	1	0.0235418520378734
cg14677912	chr5	140019017	0.0699576846019647	1	0.00476331038327456
cg25897349	chrX	153979507	0.069958397911414	1	0.0241690242793486
cg23576507	chr14	21571844	0.0699594531814546	1	0.00395140406286093
cg05095821	chr4	47466696	0.0699615312296439	1	-0.00810549492526137
cg02692785	chr11	84148821	0.0699618746750335	1	-0.0130417302778579
cg26627769	chr5	92938402	0.0699625997436295	1	-0.0231326984194206
cg00412337	chr6	45982653	0.0699633785964707	1	0.0118221174351141
cg10078703	chr11	35963440	0.0699648568020352	1	-0.0123013411958417
cg12249987	chr3	2958578	0.0699664310767723	1	-0.0110735928943072
cg22159133	chr1	114447579	0.0699710293753669	1	0.00536283080684968
cg03833141	chr7	2946319	0.0699711381991459	1	0.0132116894690512
cg19995828	chr4	81256889	0.0699727428855571	1	0.0069522288113694
cg20462493	chr5	157340439	0.0699734564211868	1	-0.0168820920452316
cg27658967	chr19	37095757	0.0699804853108084	1	0.0104385650712652
cg20151098	chr6	33995991	0.0699819465677297	1	0.0136408217240342
cg24989577	chr17	59470156	0.0699820142667673	1	0.0170049693885048
cg16320249	chr17	46719761	0.0699830797196326	1	0.0153586939464103
cg27023235	chr10	94429569	0.0699839101936287	1	-0.011416838814126
cg22748698	chr17	7146447	0.0699841432837829	1	-0.00568487562382737
cg23012527	chr1	201508712	0.0699847899601008	1	-0.00552445255247508
cg02428100	chr19	10614022	0.069984795502037	1	0.00528046990176767
cg24185397	chr17	25659609	0.0699881390892489	1	-0.0125871195690893
cg05306943	chr4	152640093	0.0699895911154217	1	-0.00736988078916078
cg27049886	chr13	25875635	0.0699902225870111	1	-0.00324183832187061
cg20968743	chr11	44883965	0.0699902911048992	1	0.0229503149051757
cg13571388	chr1	26947729	0.0699913195582511	1	0.00351204346331458
cg05965188	chr21	45078342	0.0699954056692382	1	-0.0155754727042631
cg01016090	chr20	18477958	0.0699981029574957	1	-0.00409922260436909
cg07111049	chr4	120378622	0.0699981837931745	1	-0.00900981571837037
cg21888978	chr7	16127844	0.0700005658662335	1	-0.0155247574996176
cg13559099	chr11	62554740	0.0700041136642924	1	0.00340247734805758
cg14667731	chr6	28891990	0.0700042168605671	1	0.00291243919725099
cg00247557	chr18	5197071	0.0700048246112873	1	0.0145848657317712
cg16371860	chr21	42880448	0.0700069665420964	1	0.0115279710913276
cg21228284	chr16	72127518	0.0700154680786439	1	-0.00364913413632219
cg11753311	chr1	185125656	0.070020310305683	1	0.00455801131231169
cg09080729	chr16	81069740	0.0700225848703264	1	0.00581814958674713
cg14472086	chr9	107730925	0.0700235573897972	1	-0.00635025848599042
cg02162880	chr6	10419846	0.070036254464059	1	0.0127142628035789
cg00849435	chr19	14607052	0.0700407967737126	1	0.00266226650397126
cg16069731	chr17	79518201	0.0700409501672323	1	-0.0100073171589996
cg26572651	chr2	145162489	0.0700420960505752	1	-0.011215224572144
cg19028462	chr13	113677628	0.070043650130905	1	-0.027854193558277
cg13975362	chr6	46890512	0.0700441731013991	1	-0.00880156586571508
cg02785101	chr16	22432668	0.0700455802160028	1	-0.00359928745826149
cg22870280	chr15	52404029	0.0700456830154738	1	-0.00922046454661521
cg21205320	chr2	3648280	0.0700461516936285	1	-0.0105719352761483
cg08559219	chr2	242179181	0.070046618491835	1	-0.00763819897469348
cg21575078	chr14	105956409	0.0700471633621341	1	0.00401456602328159
cg01550545	chr1	61913481	0.0700492690256238	1	-0.0102258593615297
cg03030757	chr6	35420754	0.0700495647388994	1	0.0170352459820832
cg21822573	chr12	31812336	0.0700501511143342	1	0.00252117681953177
cg11844660	chr13	99853889	0.0700522837044913	1	-0.00770904927125814
cg07029201	chr16	57915850	0.0700538707360424	1	-0.0119468887776419
cg22890620	chr19	3955729	0.0700550360684821	1	-0.00726881601687058
cg17765294	chr6	31632889	0.0700579983921372	1	-0.00555956696569342
cg15139163	chr3	11408424	0.0700602565076759	1	-0.0196349942210401
cg03552687	chr12	94071294	0.0700612002418092	1	-0.00340552934389122
cg07158495	chr5	130495016	0.0700632158278801	1	0.00738033564254503
cg03901549	chr6	31506774	0.0700663448114131	1	-0.019646730440663
cg02032778	chr7	29186228	0.0700669950747594	1	0.011746051259065
cg25152312	chr3	195595803	0.0700677856481542	1	-0.00943340399140041
cg05483534	chr2	46802312	0.0700688443365066	1	-0.022324636087678
cg03312251	chr10	135086871	0.0700724868692246	1	-0.00627436492476205
cg01462607	chr19	52206446	0.0700741682821993	1	0.0221364153943384
cg06001237	chr20	62694736	0.0700750919831648	1	0.0084501190608303
cg07333046	chr10	51572323	0.0700795709794344	1	-0.00973400246674615
cg20693854	chr2	2653005	0.0700820801419736	1	-0.0171247574712771
cg20252067	chr14	65438456	0.070086968001654	1	-0.00823353954916954
cg08331733	chr4	113332969	0.0700898932781463	1	0.0245023479057477
cg20595271	chr12	111889200	0.0700913049891174	1	0.0143767245321004
cg26559703	chr10	26853625	0.0700944618064205	1	-0.0135446350972324
cg24385632	chr11	16838615	0.0700953479223524	1	0.01079433595151
cg04391186	chr7	24446070	0.0700954501445695	1	0.0251704124088079
cg22402850	chr6	31091345	0.0700969770521872	1	-0.0145424985263051
cg18132058	chr10	131567108	0.070097602855153	1	-0.00716695756926466
cg14335579	chr14	79745997	0.0700984844452844	1	-0.00979248733482494
cg16219583	chr5	135702333	0.0700997980344671	1	-0.0201683947434941
cg23679471	chr10	102473810	0.0701008404876143	1	0.0152178116422393
cg09018429	chr4	3309966	0.0701024282265112	1	0.0132628123022756
cg26875665	chr1	160340708	0.0701026875465367	1	-0.0179195100192985
cg09084279	chr17	79495006	0.0701040236228634	1	-0.023641149399816
cg21722680	chr12	64846210	0.07010507918724	1	-0.00334634173378719
cg21202295	chr1	47138301	0.0701091830502124	1	-0.00774484876709945
cg13289692	chr8	22857502	0.0701126184347258	1	0.003563564146189
cg25757149	chr20	2636748	0.0701138122516554	1	-0.00860623797662504
cg24841559	chr8	141034008	0.0701154209597572	1	-0.00837500231411555
cg09658342	chr2	70476000	0.0701189253868709	1	-0.00446222872743364
cg07696690	chr16	20911578	0.07011937378813	1	0.00523743527404385
cg19515245	chr2	97151922	0.0701203329333246	1	-0.0178670347785374
cg16268051	chr1	22379390	0.0701224558135376	1	0.00386470874136618
cg21873741	chr7	45762358	0.0701225975925802	1	0.00814521437184863
cg22086535	chr5	145826769	0.0701235802013606	1	-0.0035100173702604
cg08383705	chr16	90002862	0.0701236464047556	1	-0.00990775555327538
cg19009417	chr10	86004704	0.070125495418954	1	-0.0251937924007716
cg21924571	chr3	13114441	0.0701278586568393	1	-0.0136470035666516
cg01161811	chr4	8345211	0.0701301774723016	1	0.0200088289200486
cg13985767	chr7	2770904	0.0701343424069883	1	0.0102194925858548
cg00274815	chr5	178631741	0.0701355017623226	1	-0.0158827727272855
cg11616701	chr5	122950706	0.0701438992181129	1	-0.00734683987053323
cg06428620	chr5	140864276	0.0701486619201911	1	-0.0182792088388639
cg19497444	chr11	2930794	0.070153716177189	1	-0.0239507207549373
cg16412629	chr1	115049748	0.0701548674615262	1	-0.00791504449378058
cg02356111	chr7	5570277	0.0701548943504399	1	0.00197084567435031
cg06399839	chr12	54674003	0.0701602861994995	1	0.00583605376819935
cg09588392	chr7	64332970	0.0701621286845622	1	-0.0106731552430458
cg08109681	chr6	166825084	0.0701630141673917	1	-0.0189577312625134
cg24025253	chr17	76250253	0.0701668027721458	1	-0.00631773967531585
cg05968010	chr1	210000883	0.070169369765826	1	0.0253993096430408
cg19709822	chr1	226186804	0.0701698356525647	1	-0.003420890206337
cg15827779	chr14	103524899	0.0701716327222448	1	-0.0201284671723201
cg00176101	chr13	115047652	0.0701731893197654	1	0.00249246357536196
cg25352216	chr3	38496826	0.0701736123159485	1	-0.00327465109647376
cg26293423	chr5	71613149	0.070178427441126	1	0.0180804528687949
cg11230716	chr19	49436812	0.070178744906342	1	-0.00489291031724862
cg15790941	chr4	39640517	0.0701791580769603	1	0.00474076168369315
cg15559578	chr1	222885920	0.070180779714764	1	0.00346485089725514
cg13379408	chr18	11909052	0.0701827379909814	1	0.0064841223295303
cg01333327	chr4	79693986	0.0701912034835534	1	-0.0122220983493114
cg16733813	chr1	228295568	0.0701913653191227	1	-0.0108451423901741
cg27035201	chr14	61192990	0.0701981279407085	1	-0.00777895776142858
cg27565972	chr4	186396433	0.070198896002409	1	-0.00869443785444489
cg02132003	chr17	79849678	0.0702002464025848	1	0.00209661407375207
cg04946948	chr11	71196653	0.070200929503892	1	-0.00567779515100263
cg00458505	chrX	17393449	0.0702034207554005	1	0.0252722308117346
cg09503311	chr1	1146777	0.0702048243275543	1	-0.0106103869220491
cg07398791	chr5	118676053	0.0702108030259903	1	0.0210150936847956
cg12506971	chr4	171011264	0.0702110669318066	1	0.00696789516578918
cg04262934	chr6	33173581	0.0702112666380672	1	-0.0159137994438457
cg08162465	chr1	87668671	0.0702168422023423	1	0.0302279670490694
cg22025454	chr11	2002928	0.0702202956715924	1	-0.00920799900378036
cg25339566	chr1	67218165	0.0702235314889021	1	0.0227208967108732
cg02475236	chr21	42217001	0.0702242469047944	1	-0.0167001271941523
cg10476989	chr7	120594004	0.0702277360176318	1	0.00954416822255424
cg03140289	chr1	64301568	0.0702339649646371	1	-0.0112575152013939
cg21332729	chr5	95170798	0.0702396434317555	1	-0.0125980691838879
cg02280855	chr1	229693798	0.0702406145272894	1	0.00332069904221079
cg23504157	chr19	8934731	0.0702415254686007	1	-0.00635013255722057
cg02372283	chr19	57701880	0.0702417218971504	1	-0.0114592974434605
cg26574964	chr11	117049906	0.0702440134867305	1	0.00488950139710525
cg00133629	chr8	29964933	0.0702455532236251	1	-0.0088268307703627
cg08312198	chr2	235961352	0.0702492851441953	1	-0.0128353119358174
cg04728402	chr11	62104662	0.0702523662598727	1	0.0183591796717992
cg26806713	chr6	170451326	0.0702549117849784	1	-0.0150395191242162
cg10578991	chr7	12443926	0.0702556682623954	1	-0.0142149070814198
cg13850344	chr12	121648450	0.0702556715275687	1	-0.00926708860444925
cg09672291	chr7	107770791	0.0702637226077644	1	-0.0146230849513942
cg17006667	chr17	26173408	0.070264590089145	1	0.0147155398598806
cg01406647	chr4	9508976	0.070266668683357	1	-0.00857209837645961
cg25456728	chr17	66255048	0.070269924938025	1	-0.013920528280368
cg19538502	chr15	40226259	0.0702704046646465	1	0.00219341214896023
cg18031226	chr19	57835157	0.0702724697312382	1	-0.0091130153392183
cg15836639	chr17	30595595	0.0702731963508729	1	-0.014170511901537
cg24079591	chr14	103851511	0.0702744464818334	1	-0.00314898116928179
cg12473009	chr17	7983072	0.0702775838759547	1	0.00549313250621714
cg01912955	chr6	100906383	0.0702783926009601	1	0.0181723180432768
cg14199154	chr7	75938254	0.0702797150922805	1	-0.0119793143469655
cg07810083	chr7	5462583	0.0702803862582281	1	-0.00499876071649614
cg08703606	chr19	15197641	0.0702834545248952	1	-0.0108315731460792
cg06408078	chr4	109090828	0.0702904757704063	1	0.0146519873966472
cg05937873	chr6	30710952	0.0702922334546875	1	0.0130942053641731
cg05279513	chr11	9880619	0.07029998006047	1	-0.0256406175305399
cg06466757	chr4	1255808	0.0703001010477679	1	-0.0140008332009666
cg10802700	chr17	80790467	0.070300913299023	1	0.0121563686439435
cg16796590	chr1	40420668	0.0703070133757541	1	0.00606349484026841
cg21814667	chr13	48877568	0.0703070781286944	1	-0.0032548918806709
cg09876845	chr11	124492568	0.0703071661584709	1	-0.00507303613396981
cg18891864	chr18	48187240	0.0703224221495481	1	-0.0149359109813229
cg19941370	chr14	35874353	0.0703246703174772	1	0.00383664330646633
cg10723575	chr3	149422266	0.0703250027398591	1	0.0187867385613529
cg01476678	chr5	176270730	0.0703251681045999	1	0.0155319124199005
cg04354714	chr10	62895835	0.0703310390018875	1	0.0174371580744415
cg26271001	chr12	5313518	0.0703394827219663	1	-0.0173605685524904
cg01078232	chr4	184425965	0.0703439291159308	1	-0.00464400388841108
cg10171504	chr10	28032506	0.0703446963188559	1	0.00858778752613927
cg01456938	chr4	2470303	0.0703477359873425	1	0.00295621882991932
cg16550282	chr14	24657526	0.0703522319651419	1	0.00404310576005225
cg01742627	chr6	28911468	0.0703524591982187	1	0.00788459872374144
cg17157516	chr1	35332203	0.0703527964621926	1	-0.00796815755000255
cg22767408	chr2	230787493	0.070353491231984	1	0.00526313926966376
cg21076680	chr2	69135655	0.070368039745023	1	0.0319030417986814
cg13336665	chr5	134872610	0.0703717424992422	1	-0.0157994682760066
cg15337154	chr12	30975386	0.0703718966356785	1	0.0137755160789749
cg20997706	chr15	74907203	0.0703722973827365	1	-0.00296422484172273
cg06632762	chr1	110230545	0.0703734345179187	1	0.0162312791541282
cg08228350	chr3	107149626	0.0703818530502079	1	-0.0158552638599027
cg21241195	chr6	32289357	0.0703853333567623	1	-0.0207553812821853
cg00145955	chr16	29703480	0.0703872826210412	1	-0.0167424102724477
cg00402417	chr13	100649423	0.0703880281746257	1	-0.015147191267703
cg02458910	chr5	79783286	0.0703901822801054	1	-0.0110847210958097
cg14930268	chr14	102500298	0.0703906538305476	1	-0.00685866600682922
cg06841964	chr16	2635445	0.0703919234559723	1	-0.0146830416067846
cg03079818	chr13	110324798	0.0703927984646884	1	-0.00970576526396738
cg16430909	chr10	61469845	0.0704000778434643	1	0.00688050282967372
cg04652097	chr7	79083445	0.0704045975372784	1	0.0184155509738753
cg04035386	chr16	68564532	0.0704056739832908	1	-0.00695013454520508
cg27465858	chr17	48785406	0.0704086277427724	1	0.00591197864913829
cg13524873	chr10	104953185	0.0704098836864832	1	0.00293865600878942
cg19184688	chr2	241935282	0.0704123228829438	1	0.0197479311992242
cg20518651	chr7	930793	0.070414412053226	1	-0.00687411463557001
cg01014224	chr13	44379186	0.0704146147703636	1	-0.0226504979485237
cg02360578	chrX	105855130	0.070420067677203	1	-0.0203490799057762
cg18618334	chr10	44881054	0.0704209037222883	1	0.0189737550049586
cg07051140	chr5	177659229	0.0704254239823334	1	-0.00359430156620944
cg02248763	chr11	1580098	0.0704268136226492	1	-0.0242388449153073
cg26320890	chr5	390259	0.0704273003494245	1	-0.00910368837537651
cg17219038	chr11	71791565	0.0704288240222005	1	-0.00476679660840516
cg16475558	chr16	56388945	0.070435590556612	1	-0.013479909763164
cg06017677	chr12	123236875	0.0704365141737181	1	-0.0039129291265091
cg22123459	chr22	25003499	0.0704389038512549	1	0.0175822864643462
cg27505472	chr2	121036705	0.0704444558688312	1	0.0141779624574411
cg01953119	chr2	20425340	0.0704452173864637	1	-0.00383703104188552
cg14035231	chr1	75602925	0.0704489791179976	1	-0.0149260744618816
cg27215108	chr12	56123223	0.0704493101925887	1	-0.0040754868811951
cg07773434	chr11	64015289	0.0704511153417293	1	-0.0215176615959166
cg23050079	chr1	160765349	0.0704539852533402	1	-0.0227888396884584
cg13645902	chr11	118661758	0.0704563478506765	1	0.00388778662975566
cg06371628	chr16	89173705	0.0704566219869372	1	0.015672513335652
cg09471407	chr2	121261376	0.0704576663804458	1	-0.0142629418687135
cg05239680	chrX	63005366	0.0704617551222326	1	0.0180627959776116
cg14775114	chr7	93520036	0.0704621582068227	1	0.0150536094080958
cg17261040	chr6	143382000	0.0704650276979924	1	0.00458144059290222
cg27426340	chr1	11589839	0.0704793857509824	1	-0.00876171027245482
cg25007351	chr3	160118866	0.0704795774052632	1	-0.00617518252173738
cg15428479	chr19	18698825	0.0704809769120477	1	-0.0183307053736403
cg10521599	chr7	151593084	0.0704815657358809	1	-0.0151112044552761
cg26040332	chr1	27960788	0.0704824783000878	1	0.013140672428901
cg24127639	chr11	69064741	0.07048358506999	1	0.0186230958095402
cg08874067	chr13	19449177	0.0704847197973654	1	0.0104768104366809
cg22568695	chr18	59888119	0.0704852853881083	1	0.00904021586174906
cg27363691	chr6	31850477	0.070485975039302	1	0.0173699925779133
cg01577821	chr3	113252289	0.0704877544376658	1	-0.0130518659118822
cg06263013	chr8	145999381	0.0704886742284457	1	0.00988406195333382
cg25469381	chr7	39748995	0.0704895353602754	1	0.0102072321687802
cg03943446	chr7	2007860	0.0704898228313808	1	0.00743345483685735
cg21149466	chr18	12896164	0.0704908335775941	1	-0.00859371921082333
cg17870925	chr3	116108178	0.070493921883715	1	-0.0193577763907432
cg16872560	chr7	94536986	0.0704948003126436	1	-0.00736467144298521
cg00517072	chr1	145096849	0.0704962635889126	1	-0.00410044559965619
cg15404040	chr5	60706045	0.0704964002244318	1	-0.00853492294255434
cg10915772	chr7	12610078	0.0704988005494592	1	0.0103934317591231
cg11058154	chr17	66597378	0.0705010254154819	1	0.0150417447114574
cg27023595	chr16	4873863	0.0705086259392782	1	-0.00670692630076097
cg26033526	chr6	32819858	0.0705105367668764	1	-0.0226631518034169
cg18851521	chr18	268131	0.0705148108853591	1	0.00527755132475367
cg15512835	chr1	35247053	0.0705178876610344	1	0.00609359230208357
cg12775656	chr7	151078750	0.0705179862988715	1	0.0190075079257721
cg06867215	chr1	236304895	0.0705186472107634	1	-0.00441577201765916
cg23514174	chr14	81682983	0.0705218252196264	1	0.011615240059181
cg14793844	chr2	100516880	0.0705220165782687	1	-0.0199001291305413
cg21496319	chr5	19988592	0.0705291457519319	1	-0.014945162772573
cg00558215	chr19	54927717	0.0705291780083252	1	-0.011400975297061
cg03834261	chr12	96336532	0.0705315106738848	1	0.00950399847841725
cg14139125	chr6	170893945	0.0705341807538021	1	0.00335156060060145
cg22595274	chr2	55921072	0.0705342698644751	1	-0.00482818332936606
cg09367545	chr16	1233640	0.0705378454049072	1	-0.0258506018825384
cg02582957	chr2	182547955	0.0705397724925014	1	0.0179277882171396
cg01249533	chr17	79140293	0.070547054259991	1	0.00805449088915115
cg09194930	chr16	56651283	0.070548204761102	1	0.0153335993407318
cg22562219	chrX	153637700	0.0705542508031546	1	-0.0160807208752719
cg08958168	chr16	68001415	0.070556930243237	1	-0.015570074856225
cg12043511	chr2	183723096	0.0705645736360989	1	-0.0101732996445903
cg10157954	chr11	6951803	0.0705651783250882	1	-0.0101639956185361
cg18912006	chr12	123335444	0.0705700526524348	1	0.0161533779674997
cg05124235	chrX	113816263	0.0705701148084484	1	0.0135387500871021
cg13611934	chr6	30313121	0.0705725721594848	1	-0.0027695337408692
cg02515233	chr9	72658837	0.0705746021187866	1	-0.0135431889274076
cg09637363	chr11	69458644	0.0705754850450644	1	-0.0196520148171981
cg04851639	chr8	1020857	0.0705777535579535	1	-0.0216637944304792
cg23979401	chr5	76435488	0.0705778843836733	1	0.012698863845063
cg20019019	chr7	112726549	0.0705803116664516	1	-0.0112803711593565
cg20094999	chr8	86132643	0.0705808758003757	1	0.00224753068607033
cg26428962	chr14	76550208	0.070586467637851	1	-0.0101870752040286
cg03453497	chr3	194207848	0.0705925827063902	1	0.00250004401500867
cg20573110	chr8	145159286	0.0705927712680718	1	0.00270264299160073
cg12983442	chr19	58326226	0.0705941563875683	1	-0.00369647068189878
cg18914215	chr12	113659206	0.0705976345787503	1	-0.00312061334638812
cg01923740	chr19	57831705	0.0705986724059618	1	-0.00642574446340732
cg17959324	chr19	42747065	0.0706035459519609	1	-0.003228189936965
cg06375949	chr4	4863356	0.0706075317906055	1	0.0205213854868201
NA	NA	NA	0.0706094936667309	1	-0.0322994764908162
cg06332484	chr6	158834216	0.0706098835488281	1	0.0097965578200314
cg20786173	chrX	20135761	0.0706117236635571	1	-0.0144235184903525
cg05349646	chr14	88934340	0.0706132980665525	1	-0.00451489998170044
cg26707013	chr12	120752270	0.0706138799418511	1	-0.0152750802087115
cg03049303	chr10	103816154	0.0706162798329553	1	0.00718436535598545
cg00955413	chr5	114935797	0.070619519862405	1	-0.0161288663500344
cg14525064	chr17	7160413	0.070621421839005	1	-0.00885659668020429
ch.15.1220700F	chr15	75682336	0.0706217467061973	1	-0.0081386931166172
cg00199000	chr16	89350310	0.0706223006524741	1	0.0110794696288514
cg09908601	chr19	12146575	0.0706239423857467	1	0.00517468498376625
cg16621855	chr7	31102195	0.0706278099426101	1	-0.015159860808283
cg20973561	chr7	133218612	0.0706307796520392	1	-0.0140380472093535
cg07113230	chr1	8277394	0.0706335102819539	1	0.0180461758796719
cg02424695	chr17	17399795	0.0706366716237629	1	0.00422100276811563
cg10825234	chr4	1041061	0.0706382050790265	1	-0.0193620789831054
cg23843053	chr4	110736631	0.0706402544661615	1	-0.00316973630541133
cg24312896	chr19	58331005	0.0706407816291262	1	-0.0029905353501154
cg22013195	chr2	4601053	0.0706442679492301	1	-0.0224984083128525
cg19193241	chr10	1103535	0.0706443943660111	1	-0.0113171703191736
cg21745110	chr11	19798742	0.0706465852895523	1	-0.0100539478243972
cg22443982	chr11	7041758	0.0706469169992152	1	-0.00777260484036282
cg21191710	chr11	66512979	0.0706478033341017	1	-0.00768342786545624
cg00531137	chr16	57643932	0.0706529894585638	1	-0.0211402728831928
cg26792365	chr22	41251628	0.0706547873682968	1	0.00967934026171706
cg04560767	chr22	19107491	0.0706615634572838	1	0.0110512474881631
cg05029567	chr5	148724845	0.0706651157602841	1	-0.00348556007743014
cg23783862	chr8	82658145	0.0706652631422675	1	0.0150420366217735
cg01475649	chr2	68073599	0.070667221290031	1	-0.00883255947604373
cg26614970	chr1	117036020	0.0706683326861126	1	-0.0137331385029712
cg00338391	chr7	1283981	0.0706790647099444	1	0.0132458423928637
cg05076775	chr14	74960176	0.0706794469181637	1	0.00448756717809875
cg16932285	chr12	7188165	0.070684826569107	1	-0.00902942297306549
cg07829804	chr12	10325287	0.0706876968914801	1	-0.0155332042366537
cg22449107	chr17	59477220	0.0706878051946035	1	0.00759450409349647
cg24700663	chr4	77172643	0.0706900743544297	1	0.0059195997309355
cg05392513	chr7	100483616	0.070693772462591	1	-0.0127208229685921
cg03375212	chr4	39368138	0.0706982269030837	1	0.00363884658414086
cg16909293	chr1	68171537	0.0706986052745564	1	-0.00974262840819626
cg04002618	chr6	143999105	0.0707001668374667	1	-0.00747324743785339
cg17394304	chr3	187453973	0.0707019901344705	1	0.0174829363689848
cg19693446	chr14	102144192	0.0707025132054701	1	-0.0111441024281364
cg20920827	chr11	70858475	0.0707052668180047	1	-0.0105144534923427
cg11231913	chr20	33577529	0.0707064582302746	1	-0.0133412651761096
cg20582388	chr8	119088760	0.0707086679403617	1	-0.0129743976457541
cg03003036	chrX	47038480	0.0707105360499477	1	0.0151574830235995
cg15725440	chr6	100053161	0.0707136387696545	1	-0.0151360882142762
cg07119067	chr11	115487685	0.0707171802419769	1	0.0196508023644383
cg06463142	chr8	144820826	0.0707179590526816	1	-0.0165544338968134
cg02401639	chr12	4405549	0.0707195217820845	1	-0.0127961771894368
cg13803003	chr17	66453912	0.0707232708676336	1	0.0029686439835606
cg09669931	chr2	240058920	0.0707233446991347	1	0.00902232897393974
cg02393810	chr10	70883558	0.0707235241872833	1	-0.00326553686296464
cg05139070	chr1	23696194	0.0707253449858918	1	-0.00479360704035936
cg07466166	chrX	77395088	0.0707282232612898	1	-0.0232823521543647
cg18420708	chr19	15340344	0.0707283629064103	1	-0.00624804080707279
cg18946117	chr2	149895362	0.0707318920529107	1	0.00682051890792189
cg01270378	chr3	185827002	0.0707320416019113	1	-0.00458184404367065
cg11684930	chr10	135000940	0.0707450724127682	1	-0.0160139449387544
cg25369980	chr5	73937328	0.0707453985305888	1	-0.00987472893683514
cg21144871	chr11	1849235	0.0707483362339524	1	0.0191153372786145
cg01984656	chr17	80212821	0.0707485734344267	1	0.0053754281659181
cg23058652	chr19	11319463	0.0707509882385609	1	0.0131349717474457
cg12592716	chr7	148395181	0.0707511063735617	1	-0.0123192685491729
cg24696028	chr19	47731714	0.0707516040048286	1	-0.0083447867943611
cg07309941	chr1	210440605	0.0707519420392953	1	-0.0130387312306903
cg02524754	chr21	44985005	0.0707519951143351	1	-0.0156133016496318
cg10503854	chr17	78121387	0.0707522245232255	1	0.00202077946139233
cg25484519	chr12	104351068	0.0707548990461224	1	0.00410010089820763
cg26950624	chr17	78186192	0.070758002344559	1	-0.0131302114294446
cg26783404	chr3	115346099	0.0707614947407501	1	-0.0178384905871115
cg10286983	chr6	24494717	0.0707628868938568	1	-0.0145025620569048
cg04259358	chr10	119590450	0.0707666210497266	1	-0.027981074094779
cg13900327	chr1	24525989	0.0707678499106798	1	0.00330351722817605
cg04128394	chr6	86351353	0.0707716749425375	1	-0.00314131917534962
cg06745695	chr11	68519060	0.0707718676007479	1	0.00737643326279732
cg14642671	chr17	48450604	0.070774645848965	1	-0.00278665639464332
cg05476094	chr11	76733236	0.0707816930655844	1	-0.00634539853944379
cg16349616	chr6	159195472	0.0707840249287786	1	-0.0154113274301908
cg23171812	chr14	74551373	0.0707874745275053	1	0.00695712995199547
cg20931972	chr4	15850232	0.0707876029708734	1	0.0214701630555514
cg02743136	chr17	75398583	0.0707876477915256	1	-0.00680738600455564
cg24124043	chr17	80404898	0.0707909887402285	1	-0.00744455801610301
cg07444323	chr20	3654504	0.0707917885615633	1	-0.0149741631047488
cg24778849	chr6	42424712	0.0707932324773215	1	-0.0132767617841027
cg24769295	chr11	63676485	0.0707950537382934	1	0.0201873128494222
cg19383656	chr1	114355263	0.0707986123523049	1	-0.00297993625251324
cg10850054	chr5	55290839	0.0708019380607292	1	0.00414485236951092
cg26259381	chr12	131542072	0.0708023913276063	1	-0.0185559295960771
cg13867669	chr9	72130914	0.0708066403630632	1	-0.0124758151657283
cg24043307	chr12	51157954	0.0708067452931756	1	-0.00597115423985334
cg15739758	chr20	23402367	0.0708080335266466	1	-0.00476731149405571
cg03525122	chr1	230203783	0.0708116391197743	1	0.00464165608134459
cg24797456	chr4	76622044	0.0708120868326121	1	-0.00751100308200221
cg23828765	chr12	78340971	0.0708145319917473	1	-0.0137520493784724
cg23081534	chr3	169540079	0.0708175642332463	1	-0.0196949961695271
cg07753711	chr4	128801645	0.0708238186067994	1	0.00919854616639885
cg03228516	chr22	38710725	0.0708283692090045	1	0.0241611090203935
cg09296730	chr6	30885567	0.0708385881191149	1	-0.0153037150596803
cg09157320	chr2	227850069	0.0708387488848611	1	-0.0292379465792641
cg20215769	chr2	36706722	0.070839628013698	1	-0.00689650394122571
cg03030879	chr14	75389066	0.0708418600007154	1	0.0198471365200813
cg07824824	chr18	12254976	0.0708429103349929	1	0.0192976379617126
cg03439815	chr1	92949666	0.0708438002177558	1	0.00808934391401535
cg02696201	chr7	157179773	0.0708440021721093	1	-0.0121961973157872
cg21171335	chr12	122356390	0.070844589151606	1	0.0232205336127405
cg06181703	chr1	1028878	0.0708522377272807	1	0.0109256433199653
cg10025462	chr17	27046956	0.070858556504812	1	-0.00385656204024437
cg10444486	chr16	84867103	0.0708590946773002	1	-0.00975337248263077
cg04468741	chr11	12181467	0.0708604424498782	1	0.0257621470761493
cg14547644	chr6	28411285	0.0708621409252748	1	0.0127090003091522
cg15935257	chr12	6858256	0.0708645101274245	1	-0.00423674041057396
cg13557668	chr5	135265931	0.0708657277196892	1	0.0151652554903903
cg02439053	chr19	18390991	0.0708657773641635	1	0.00367707335722965
cg21279874	chr13	113646899	0.0708690311084083	1	-0.0140986712256956
cg05872513	chr6	32811988	0.0708705150468474	1	0.00745409177725786
cg05894910	chr2	68547341	0.0708709203545473	1	0.01338062923575
cg18482822	chr11	71146456	0.0708713812878073	1	-0.00890275753986731
cg01831404	chr5	87246732	0.0708725603787359	1	-0.0160863092629673
cg21540765	chr1	200008933	0.0708730669932118	1	0.00395651954129502
cg00269287	chr17	80578401	0.070877017402157	1	0.00874504861329506
cg16107992	chrX	83756854	0.0708787660186296	1	-0.0193716345832355
cg16141325	chr8	90914397	0.0708818376461907	1	0.00369611247430712
cg11629460	chr3	141457364	0.0708825914694972	1	0.00507533504219568
cg00391352	chr7	5335343	0.07088493245873	1	-0.0126839083006644
cg02282774	chr5	50264516	0.070888678840501	1	0.0107969043993023
cg25179780	chr12	132849404	0.0708893916619658	1	-0.0175459401793252
cg15182320	chr11	192096	0.0708914692688493	1	0.00942763879420218
cg08933227	chr6	80657555	0.0708953671535	1	0.0114655822925757
cg02266539	chr17	7209803	0.0708965525121642	1	-0.0130129364357292
cg07470708	chr19	49564932	0.0709022867581438	1	-0.0145019265616381
cg13436843	chr6	30071601	0.0709038732660546	1	0.0143348085096191
cg11404049	chr1	15850983	0.0709088534198256	1	0.00933794923944459
cg19141258	chr3	183993368	0.0709107077795103	1	0.0174035830609451
cg03602528	chr17	19266095	0.0709108187708297	1	0.00301393434815658
cg16488580	chr5	173097570	0.0709218617420253	1	-0.0200335851270383
cg24385666	chr4	2278261	0.0709231991736091	1	-0.0161823228365575
cg00659931	chr15	102010125	0.0709235185764023	1	-0.0197073514216447
cg13913624	chr11	11918638	0.0709264755598401	1	-0.0112909830585727
cg14049295	chr20	25064806	0.0709300417616024	1	-0.0143903014797128
cg18623263	chr2	172242908	0.070930742870838	1	-0.0087924025968732
cg19495308	chr6	30120031	0.0709357796495666	1	-0.0187015255064556
cg17921034	chr13	42846375	0.0709358167431142	1	-0.00428961138693962
cg06586197	chr4	7502947	0.0709396029815669	1	-0.013141916746282
cg11143325	chr1	109618438	0.0709420835795349	1	-0.00372938586630589
cg26435572	chr7	27223682	0.0709436342275199	1	-0.0114958445887413
cg08962164	chr9	69501079	0.0709478262863563	1	0.0145960205086202
cg22607980	chr1	89357197	0.0709503536038205	1	-0.00420468702619378
cg13187788	chr17	48072633	0.0709552218599474	1	0.00526754163445184
cg24317935	chr1	31769543	0.070955532714801	1	-0.0100947820128691
cg22944122	chr2	148779335	0.0709562284973317	1	-0.00395147612936193
cg08850461	chr5	87990082	0.070959013615979	1	-0.0223696211007743
cg12496363	chr17	48918089	0.0709601083946165	1	-0.00719444027922765
cg19130313	chr6	21078941	0.0709605903632316	1	-0.00765957247244688
cg17217879	chr1	18433733	0.0709615768410537	1	0.0126488824497846
cg00888521	chr5	80256971	0.0709686768470308	1	-0.0187830865404071
cg10581445	chr15	49170321	0.0709777248849644	1	0.00405990716602357
cg10200255	chr19	20162670	0.0709789384933632	1	0.0069091372114402
cg03242453	chr19	3623736	0.0709815609312661	1	-0.00831406093160528
cg02245378	chr2	223161771	0.070984663459525	1	0.0202583883481058
cg27370558	chr19	13397515	0.0709903212916896	1	0.0120985589525267
cg12637205	chr16	50776628	0.0709913140104009	1	0.00347538230469321
cg19089201	chr7	45002287	0.0709944587240971	1	-0.0331071064838572
cg19893504	chr6	150275714	0.0709997730795898	1	0.0140934006923994
cg18069568	chr18	43683922	0.0710011454805736	1	-0.016774414103541
cg23082845	chr1	1159282	0.0710017661824096	1	-0.00619680933691804
cg04141379	chr1	48938046	0.0710053980276846	1	-0.00322151209822134
cg01267709	chr14	23623756	0.0710067247549982	1	-0.0264487058646002
cg02757696	chr20	33104113	0.0710073596803066	1	-0.00323403745421125
cg05467012	chr3	12595696	0.0710074513692712	1	0.013274548686674
cg25592107	chr19	19042864	0.0710100115545364	1	0.0158704617771985
cg14080542	chr9	15553451	0.07101096635396	1	0.00340689638176124
cg26940676	chr17	77963988	0.0710157859759848	1	-0.0166507877231782
cg20799176	chr11	115477699	0.0710169578616695	1	-0.0167020882424684
cg17043339	chr1	211520133	0.0710211081001972	1	-0.00761124151299194
cg14500250	chr14	101121140	0.0710223372336878	1	-0.0093098587951518
cg12151296	chr6	42013349	0.0710266499617039	1	0.0117194773156039
cg13036575	chr4	39184472	0.0710350149975949	1	0.00408904324501657
cg25948332	chr15	90886793	0.0710352421370441	1	-0.00683721156758519
cg13389502	chr17	1961440	0.0710395050171959	1	0.0177095948333481
cg00509610	chr3	12528629	0.071040296939344	1	-0.0192898794025765
cg02555274	chr3	43122329	0.07104495498055	1	-0.00589415162896628
cg14976684	chr1	101492856	0.0710449776009803	1	-0.0094443232657403
cg07548089	chr15	34807221	0.0710450166718379	1	-0.0106825550283646
cg01321830	chrX	40005822	0.0710462615431039	1	0.0136030159896059
cg06722397	chr1	7839884	0.071047399242779	1	-0.0082071319052779
cg01404753	chr19	12203644	0.0710526332435219	1	0.0138516897320012
cg00405060	chr16	4016306	0.0710539277716222	1	-0.00485234331591655
cg05513511	chr2	202153200	0.0710552007593244	1	-0.00731406816385986
cg23548920	chr19	18112433	0.0710560223303137	1	-0.00344559408218436
cg19202020	chr12	56320952	0.0710572285968019	1	-0.00373906861772638
cg05157600	chr21	43230125	0.0710582087016557	1	-0.0108621419389997
cg07285673	chr2	29337984	0.0710640690786806	1	0.016170867943177
cg08952424	chrX	70338432	0.0710671731845786	1	-0.0262208956790845
cg27355739	chr6	131383432	0.0710697072070451	1	-0.00588111121663898
cg11196529	chr13	107182539	0.0710701227068402	1	0.0174953600632283
cg15940237	chrX	133371539	0.0710711454911112	1	-0.0108478945355076
cg12158214	chrX	55187822	0.0710746863593769	1	-0.0283948627924253
cg03266377	chr6	30128542	0.0710750527962956	1	-0.00771256307682119
cg01134526	chr11	3846965	0.0710753780354954	1	-0.0121207743000256
cg06695566	chr11	77521812	0.0710755864934991	1	-0.0108281041851813
cg17102963	chr1	231298758	0.0710761127308388	1	-0.0138120364898944
cg17499822	chr1	3696143	0.0710790214125963	1	-0.018731319205158
cg20248082	chr2	208577105	0.0710836728484195	1	-0.0065346977218282
cg02119837	chr11	72466113	0.0710944855382635	1	-0.01485733676588
cg01664864	chr14	102027677	0.0711003497954711	1	0.0192701277001979
cg20948271	chr4	79258587	0.0711010912202607	1	-0.0137881375311191
cg18973878	chr18	77905119	0.0711016714776166	1	0.010567632275297
cg23915679	chr14	74168390	0.0711021153027963	1	-0.00762289792303338
cg14732248	chr6	1313730	0.071103105067255	1	-0.0107799716741306
cg03536654	chr22	31688645	0.0711036926347487	1	-0.00719832657307175
cg17960347	chr12	2457373	0.0711046744966477	1	-0.0103817645810074
cg27550618	chr3	175696286	0.0711055641067444	1	-0.00807217967969628
cg24607181	chr17	41446203	0.0711055651474164	1	-0.00922649312557174
cg00028308	chr12	54090754	0.0711078688180938	1	-0.0171791463677037
cg17216071	chr19	18392551	0.0711100545269312	1	0.00273491340432766
cg01307108	chr6	43208931	0.0711100697191864	1	-0.0121977404391766
cg20299151	chr14	100758864	0.0711122253717714	1	-0.0124047149397886
cg13344806	chr18	3450921	0.0711123851201978	1	0.00414667868127635
cg06014332	chr11	66278041	0.0711130160685713	1	0.00335875469879803
cg26635366	chr16	30710347	0.071115072757812	1	0.00261221490412922
cg02080682	chr2	200954524	0.0711158775221092	1	-0.0100952225521095
cg08845510	chr1	9884029	0.0711159290543384	1	0.00267517469260261
cg15433343	chr15	66085093	0.0711203596855102	1	-0.00516278936963676
cg02079413	chr11	2986505	0.0711224862738706	1	0.00857997731332464
cg25987744	chr19	46916588	0.0711236893217065	1	-0.0201996080028146
cg14914220	chr19	30897573	0.071125009928336	1	0.0139848568591566
cg12810233	chr1	92950554	0.0711276400434907	1	-0.00925381948364836
cg09313439	chr18	25757211	0.0711280045919587	1	0.0108402358013463
cg27151980	chr16	30772821	0.0711293896249282	1	0.00295418537937956
cg15653159	chr4	57843128	0.0711299003946897	1	0.00283274326670851
cg24176566	chr12	110718749	0.0711309124953906	1	0.00386748916087059
cg03182044	chr4	104119526	0.0711321731621122	1	0.0031745243150053
cg06679572	chr3	16926848	0.0711371974582578	1	0.00700674716200639
cg02733604	chr7	569418	0.0711395247932207	1	-0.016426376527275
cg10863036	chr11	82769278	0.0711449595877524	1	-0.0177380746860918
cg03930929	chr3	3862703	0.071146310358502	1	-0.019816533546942
cg23210109	chr4	3250690	0.0711478784011762	1	0.0132398367578419
cg23957188	chr1	115124358	0.0711506190418704	1	0.00606643914484717
cg15569340	chr12	7282490	0.0711513405987879	1	-0.00636701540739946
cg04462709	chr5	173315263	0.0711532117002839	1	-0.00312951485170557
cg09433875	chr11	70455637	0.0711540316046546	1	0.00996176036763326
cg22312910	chr11	65082369	0.0711549472799444	1	-0.00333784967980514
cg15912427	chr14	74769201	0.0711569414008192	1	-0.0036724113861849
cg01906922	chr14	74552227	0.0711588039514605	1	-0.00579781520758045
cg27472905	chr2	241938166	0.0711732439398992	1	0.00519679498478871
cg01468334	chr9	115274551	0.0711734001597716	1	0.0095071589200772
cg19983870	chr19	56671579	0.0711748364236664	1	-0.0126080444439455
cg18277507	chr5	883880	0.0711783669921355	1	0.0161747799350957
cg23023044	chr1	110765955	0.0711786168988211	1	-0.00279917921840907
cg07112260	chr16	67034573	0.0711849488481555	1	0.012096153052308
cg04362790	chr14	100223811	0.0711871787409038	1	-0.0241123295886675
cg19526130	chr1	59612408	0.0711878510435971	1	-0.0139084226810002
cg21291759	chr1	18406786	0.0711892874849609	1	-0.0190871437813806
cg12345724	chr14	105488366	0.0711921861258604	1	-0.00380568450921869
cg13084536	chr5	139076824	0.0711923489940904	1	-0.0143477585165502
cg21901946	chr7	127744210	0.0711932767208002	1	0.0144314642625672
cg13764248	chr4	3234933	0.0711934894848117	1	0.00805606864908581
cg01174428	chr10	13514489	0.0711944354051795	1	-0.0075323414540246
cg01963754	chr13	111977248	0.0711965026856229	1	0.0231437073722454
cg01993478	chr8	686594	0.0711981575382701	1	-0.0166455626861275
cg02318347	chr13	31735110	0.0712060868142369	1	-0.00290108305535436
cg11480019	chr10	75936982	0.0712095931955613	1	-0.00880348385257504
cg15843331	chr11	61063144	0.0712096199062548	1	-0.0144315402197643
cg09289820	chr6	30421275	0.0712112735431362	1	-0.0147116806483306
cg02059637	chr2	165478479	0.0712113714632962	1	-0.00984594465900656
cg21177880	chr9	140377789	0.0712114403261922	1	-0.0107340146093078
cg05279806	chr3	175128616	0.0712146436969057	1	0.0104028798269609
cg24633771	chr8	104149619	0.0712207337945676	1	-0.0180081603249842
cg25623339	chr12	115111557	0.0712209701158541	1	0.0126804306917232
cg05670093	chr11	1304306	0.0712215243954611	1	0.00955799561658487
cg20826740	chr17	37024042	0.0712219217878017	1	0.0156326271413518
cg26969933	chr6	31629900	0.0712235418358337	1	0.014050908460259
cg10569615	chr5	114515936	0.0712241348849853	1	-0.0101572970294808
cg00340161	chr19	47207574	0.0712267292566031	1	-0.00790598695408276
cg11269212	chr7	102246378	0.0712313076718455	1	-0.00408609578254964
cg10026583	chr10	70480333	0.0712342757833013	1	-0.0124796902584417
cg16575461	chr1	2225107	0.0712375401910563	1	0.0139583582915666
cg15319502	chr14	105928430	0.0712381523759221	1	-0.00494454813446771
cg19912337	chr19	51529628	0.0712388442480854	1	-0.012019455352731
cg03523676	chr14	24540235	0.0712411727573624	1	0.0152800919351089
cg01227078	chr5	110074645	0.0712434069305653	1	-0.00395113544671153
cg05757843	chr1	59825645	0.0712449861240156	1	-0.00778580811155702
cg07621042	chrX	114424768	0.0712451428957097	1	-0.011247770950641
cg01246617	chr5	53751493	0.0712485183729741	1	0.0289665871818423
cg00719373	chr8	47318649	0.0712510487170021	1	-0.0107153021923338
cg14663278	chr1	156211409	0.0712599202851521	1	0.0153865880221133
cg06418184	chr9	34620572	0.0712614901376914	1	-0.00376796880539672
cg27538686	chr1	76540641	0.0712638791980171	1	0.00989660617904955
cg27413643	chr19	33165484	0.07126547799202	1	-0.0172829606874335
cg10016690	chr19	452730	0.0712671257345766	1	0.00807035284310391
cg01769037	chr6	15246613	0.0712681871345321	1	-0.00784147804298502
cg18815589	chr13	66981290	0.0712695656775699	1	-0.0214805793484414
cg20781981	chr5	131760037	0.0712721795369705	1	-0.00835414597517367
cg21075237	chr3	57132156	0.0712743089016438	1	-0.0118937202460298
cg15934607	chr13	114802548	0.0712821566948485	1	0.0166330077014168
cg03471999	chr8	1655752	0.0712844608706465	1	-0.00845580515347192
cg14210817	chr13	93877559	0.0712891766363722	1	-0.0267037414558912
cg13797914	chr15	42192995	0.0712943735889581	1	-0.0113701705222456
cg14296488	chr21	44527812	0.0712946538938933	1	0.00328531655119897
cg25550564	chr7	100951845	0.0712983275198508	1	0.00707890177254204
cg02766594	chr14	21979654	0.0712984072751833	1	-0.00424639768320247
cg16120147	chr8	143852587	0.0712988919734683	1	0.0253572656371189
cg17591270	chr14	31344150	0.0713020362014795	1	-0.0113145092078267
cg06632154	chr14	69445295	0.0713080293790696	1	-0.00373751129041904
cg06383135	chr4	53523747	0.0713082589015741	1	-0.0281276217584131
cg05353131	chr15	64995641	0.0713098064775643	1	-0.0035745695752794
cg22111074	chr3	49690653	0.0713153418855058	1	-0.0158827825721329
cg15386293	chr15	98964779	0.0713156669625989	1	0.0148472256700757
cg08569425	chr5	125758506	0.0713166314103571	1	-0.0155389793102844
cg14565881	chr1	76190040	0.0713184558873318	1	0.00277657082958042
cg00589488	chr3	49760249	0.0713216751659351	1	-0.0177624969935808
cg13474918	chr7	119914578	0.0713223255082369	1	-0.0187645617444018
cg00010445	chr19	14089630	0.0713242911781708	1	-0.0178687066361476
cg06736674	chr6	166511853	0.0713256400040395	1	-0.0142067150879621
cg13450266	chr13	113625160	0.0713266969999252	1	-0.0250968953831034
cg12551813	chr1	200781121	0.0713275228658781	1	-0.01216945505591
cg13978856	chr4	40918191	0.0713319334164623	1	-0.0185680310793885
cg10458734	chr16	1742021	0.071332701675366	1	0.0147931717914763
cg08352422	chr11	116095774	0.0713428342377335	1	-0.0171690476700222
cg07464591	chr12	863472	0.0713444460143095	1	-0.00441174473678029
cg25649680	chr3	85007992	0.0713459834670378	1	0.00804906209373546
cg00232805	chr2	97779565	0.0713503805737377	1	-0.00340121421843066
cg20168533	chr12	106751799	0.0713529185429294	1	0.00316588476525592
cg26348910	chr15	42787797	0.0713543691890914	1	0.0056073908347585
cg13318121	chr8	82192777	0.0713561352268852	1	0.0133392777440516
cg18881174	chr2	121283801	0.0713579737334482	1	-0.0200292697222391
cg21228424	chr6	42678314	0.0713591459102872	1	-0.0189582849943633
cg15857051	chr14	69099116	0.0713617701987665	1	0.0116940002216956
cg25024311	chr15	41526446	0.071362502074679	1	-0.00723657595188869
cg23346622	chr7	27289195	0.0713635888066982	1	0.0197970901942339
cg13143529	chr13	28492971	0.0713665488716423	1	0.0140429764078347
cg07060913	chr16	86537142	0.071367515687208	1	0.0160275006640311
cg05660179	chr2	170218690	0.0713675181304433	1	0.0115163478022098
cg06630958	chr7	128577819	0.0713676773132758	1	0.0124596455636628
cg13473356	chr3	179754613	0.0713731089056872	1	0.0142989606839806
cg08771408	chr7	154677084	0.0713734908181251	1	-0.010399437441343
cg21792737	chr6	155776999	0.0713736029727023	1	-0.0176411782496823
cg13595556	chr9	129648322	0.0713737620522507	1	0.022597333257676
cg04333296	chr17	58180418	0.0713766880480224	1	-0.0144631403380011
cg11355319	chr5	89825117	0.071376691289116	1	-0.00313778925312184
cg08962682	chr12	8850939	0.071378468180196	1	0.00890692000092037
cg24091241	chrX	53449732	0.0713793677087349	1	0.00464567220328442
cg06507124	chr16	1001274	0.0713835300555667	1	0.0155375025731619
cg18038209	chr20	60757952	0.071386637137569	1	0.00353559712758078
cg25801742	chr11	58736104	0.0713879138310376	1	-0.0215037046283998
cg04081324	chr5	149829376	0.0713882335299774	1	0.00345289548483336
cg27353381	chr11	1221141	0.0713949031956369	1	-0.0196528920032843
cg08527313	chr1	29587490	0.0713974677051631	1	-0.0119918468289394
cg09338645	chr13	51797139	0.0713982300316593	1	-0.00809174817545716
cg15965190	chr2	208370032	0.0713993057914921	1	-0.0178920183326995
cg00776026	chr8	99061875	0.0714007207025425	1	-0.00580383043617583
cg12405775	chr3	131222041	0.0714019759240014	1	-0.00711732023757451
cg17661220	chr20	3693179	0.0714056750635985	1	0.0234577532552985
cg04833165	chr17	42295730	0.071406453858314	1	-0.00370627736465073
cg22298500	chr19	4007529	0.0714091167298877	1	0.00370973972358892
cg00431699	chr2	63278831	0.0714094668958439	1	0.0211362932540298
cg19434750	chrX	103217770	0.0714096396726411	1	-0.0190594328846436
cg24938641	chr2	74648700	0.0714261240656308	1	0.00217337049226684
cg27070244	chr4	2263832	0.0714304845390186	1	0.0041240730934645
cg00837838	chr15	45003774	0.0714326923914794	1	-0.00204508082898007
cg25070637	chr8	97505868	0.071437132810413	1	-0.00913822509649849
cg22034735	chr8	1321727	0.0714434803424053	1	-0.0177498121793374
cg22243298	chr15	86313901	0.0714466157130291	1	-0.0144753112405957
cg02126117	chr13	26626092	0.0714467251846916	1	0.0108096006441271
cg10721782	chr15	90039809	0.0714470034124932	1	-0.0154345587167177
cg27363529	chr11	45825469	0.0714475406337843	1	-0.0166478318304865
cg15956273	chr12	65153476	0.0714506301645883	1	0.00483769288953261
cg03073218	chr8	120106427	0.0714541849611281	1	-0.0183374417133206
cg22451910	chr7	100701852	0.0714585592756226	1	0.0157146958100601
cg06376238	chr6	34853620	0.0714593773692253	1	-0.0127317065929719
cg14298792	chr15	30685198	0.0714620688030659	1	0.00906507942627269
cg03471106	chr6	30294972	0.0714629102515835	1	-0.00572523428306154
cg26365545	chr5	76932016	0.0714649781208402	1	0.0199875018146635
cg01436608	chr1	184005534	0.071466848714074	1	-0.00987196884227005
cg06740963	chr16	2827348	0.071467967793414	1	0.00282265377083481
cg21571658	chr15	70785399	0.0714710962281925	1	0.0300629678243131
cg07827337	chr19	39575027	0.0714714122796529	1	0.00984327899047731
cg03372099	chr11	73309462	0.0714766092015137	1	0.00426319278715598
cg23814988	chr1	226735605	0.0714849965069703	1	-0.00398641003697241
cg00451215	chr7	139025801	0.071493485274993	1	0.00296441124228251
cg05385377	chr1	15480844	0.0714943561115308	1	-0.00938475823462925
cg14145049	chr7	111202457	0.0714949799765234	1	0.00360557948557655
cg23817637	chr10	129691429	0.0714983173480272	1	-0.0198441872784752
cg13915314	chr21	46387229	0.0714983656131447	1	0.00860154825155976
cg11933220	chr15	34635303	0.0715028320499925	1	-0.00353091608466198
cg20358655	chr11	102188539	0.0715066763356711	1	0.0116713330385335
cg21509819	chr19	6737662	0.071506843854172	1	-0.00875999201570791
cg03680873	chr3	148844300	0.071510423871835	1	-0.0184522965613317
cg19910323	chr2	47168440	0.0715118508106165	1	0.00240336618617606
cg18097517	chr4	119677831	0.0715119736482692	1	-0.0114359031477965
cg17588491	chr22	25198892	0.0715164298336904	1	0.0144409911244263
cg23488055	chr4	1845965	0.0715201310608681	1	0.018508367784949
cg08152564	chr11	107992034	0.0715213670216411	1	-0.0071975784540462
cg23830855	chr11	67085209	0.0715268284565986	1	-0.00285088874441304
cg01306005	chr19	52511510	0.0715289912859609	1	0.00521847585518656
cg18110535	chr18	3012413	0.0715335760598799	1	0.00540319902663938
cg15429179	chr11	130013355	0.0715375294937101	1	-0.0107082497844623
cg04663057	chr3	46933782	0.0715376658384354	1	-0.0117462512505527
cg26539593	chr5	137774958	0.0715380520820662	1	0.0056656584677343
cg07294785	chr6	32976018	0.0715390228224837	1	-0.0222345987814443
cg21068339	chr6	7542819	0.0715429370663426	1	-0.00605522717270574
cg19927214	chr7	158336044	0.0715439771286319	1	-0.0147229438683109
cg02864688	chr1	11752342	0.0715455395586285	1	0.014362310509184
cg26870438	chr10	6186015	0.0715495377045704	1	0.0172925380375374
cg26697691	chr15	51235727	0.0715505139826394	1	0.0117201346788512
cg12212555	chr14	90526722	0.0715540707066966	1	0.0114434849166723
cg14078714	chr9	97711748	0.0715542241710365	1	0.0227709677807903
cg14933246	chr13	50091767	0.0715548437697447	1	0.0133597056489646
cg18918155	chr6	64275041	0.0715568008235533	1	-0.0146449077769909
cg12730088	chr6	31324962	0.0715616977936787	1	0.00501037584059485
cg13210728	chr8	104427320	0.0715646199155809	1	0.00370732248889764
cg23247655	chrX	54466701	0.0715674606934796	1	-0.0240441750000702
cg20301593	chrX	153882028	0.0715694632593186	1	-0.0120009596177325
cg09875326	chr16	85665049	0.0715703583561101	1	0.0106374946800032
cg21821755	chr7	88315898	0.0715746035403151	1	-0.0132092226325002
cg15969149	chr10	77352287	0.0715758299986392	1	0.0156568326650002
cg10397009	chr20	62284737	0.071578473371213	1	0.00451621360893555
cg10978799	chr1	206945924	0.0715806657883142	1	0.0245992123727416
cg19244032	chrY	16636990	0.0715812788027916	1	-0.0202563985176667
cg16025611	chr4	6623589	0.0715847932679162	1	0.0135591077473742
cg05144928	chr16	68481543	0.0715910365078258	1	0.0170359966695086
cg00202403	chr17	41624089	0.0715946140417656	1	-0.0035728938311418
cg04300632	chr17	6915671	0.0715949479103857	1	0.00449422284299905
cg26896569	chr1	45768490	0.0715949653595237	1	0.0160298345396401
cg16528084	chr5	12414368	0.0715979310718499	1	-0.0124080449794338
cg14269973	chr13	46425904	0.0716002526570916	1	0.0194396863813313
cg01133779	chr3	16371295	0.0716020923004814	1	-0.0207682543370702
cg00862390	chr1	16073516	0.0716060650177188	1	-0.00852389246925793
cg21857098	chr15	25638137	0.0716060902281634	1	0.0113225693040685
cg27388763	chr17	44648385	0.0716064567224038	1	-0.00926599880203317
cg04427498	chr7	20830657	0.0716065404470397	1	-0.0174094872389589
cg23369601	chr5	6631800	0.0716066897805487	1	0.0148077758270098
cg18935453	chr11	68167030	0.0716072907911095	1	-0.0240188443052983
cg02634745	chr5	140607991	0.071607431324497	1	-0.0129330951351147
cg12102538	chr3	101401630	0.0716087253183327	1	-0.00810603403387528
cg11394644	chr17	71229370	0.0716096294228225	1	-0.00382937281461482
cg15366555	chr2	74601926	0.0716118766538842	1	-0.0240636769596601
cg04764474	chr4	186541367	0.071614501559108	1	-0.00853433584538507
cg19956158	chr6	30171489	0.0716148030484291	1	-0.00591984841090917
cg15788059	chr22	26961237	0.0716156025697425	1	-0.0126544944529728
cg16467990	chr14	105832888	0.0716168486301102	1	-0.00823198082011416
cg06825039	chr7	20824905	0.0716197701447663	1	0.0105815341789557
cg01829662	chr12	132435233	0.0716200360439663	1	-0.00361181124172452
cg27376548	chr3	32338292	0.0716205432117126	1	-0.00353761602074434
cg13635462	chr11	77790613	0.0716212874468387	1	0.00238831692324604
cg02661431	chr1	45010881	0.0716228244364539	1	0.0176039928791059
cg18439810	chr7	55577481	0.0716269045815499	1	-0.00837607240583701
cg05515713	chr2	10262434	0.0716325466172978	1	0.00263220473431424
cg22936457	chr12	111284718	0.0716341220917633	1	0.0100415224730489
cg14099595	chr5	145717283	0.0716355508614957	1	0.0147582336960926
cg17418579	chr5	748585	0.0716369660128956	1	-0.0131541624216222
cg03891962	chr16	89336560	0.071637022720511	1	-0.0101543116615702
cg25087499	chr5	177592761	0.0716390149950753	1	-0.0168157242898626
cg17979719	chr6	152620697	0.0716390618099508	1	0.0196419702479644
cg24236903	chr17	48610110	0.0716402502693105	1	-0.0127861874505456
cg22526696	chr7	98568096	0.0716420300005946	1	-0.00797778499698266
cg16133845	chr7	156686123	0.0716423563893245	1	0.00269943809705128
cg26564280	chr16	49443753	0.0716447554251011	1	0.0107203786378035
cg00172408	chr1	111991531	0.0716480175556432	1	0.00203925955459648
cg08280468	chr16	12997534	0.0716480488112364	1	0.0159579274017568
cg04318435	chr6	33217193	0.0716482877680481	1	0.00270840095012848
cg17197981	chr4	106630029	0.0716497301763911	1	-0.00782342285792016
cg18599138	chr5	125936533	0.0716571799865191	1	-0.00440976303000201
cg16655791	chr6	106429610	0.0716586252410009	1	0.0178846227211385
cg00621838	chr15	43826637	0.0716649408354922	1	-0.00865126923605347
cg06184547	chr16	29578336	0.0716665259791651	1	0.00929255545207243
cg12829298	chr3	29743203	0.0716675393651218	1	-0.0133448778006799
cg09932747	chr6	31829914	0.0716675965765181	1	0.0250828367968296
cg19220091	chr19	49540856	0.07166925320602	1	0.00980784419379753
cg09762515	chr7	101556588	0.0716709441381306	1	0.0171502012184589
cg21060796	chr11	111411979	0.0716714696301718	1	0.0132565277451048
cg18030038	chr3	137905877	0.0716781503560861	1	-0.00530960795692511
cg16811695	chr10	115999009	0.0716786611114876	1	-0.0112502696192465
cg09236098	chr1	1284316	0.071678736986307	1	-0.00222420196181152
cg11918743	chr5	176291130	0.0716787743421642	1	0.0146575857765605
cg23264429	chr10	90642003	0.0716936169320835	1	-0.0180446158232807
cg18191494	chr12	13157611	0.0716949077093074	1	0.0111802375298474
cg18753294	chr7	23718155	0.0716961864495608	1	-0.00858769202486522
cg13137765	chr21	45978747	0.0716963157776004	1	-0.0135905405012035
cg01715143	chr2	185462269	0.0717112962634346	1	-0.0097259544141215
cg25754933	chr17	79429612	0.0717113620678613	1	0.0100966850442306
cg23634401	chr15	58521438	0.0717183538443174	1	0.0196641788316284
cg00615913	chr20	37063096	0.0717216471937711	1	-0.00758556076948233
cg05154507	chr7	76029666	0.071723878503285	1	-0.00481228914072751
cg14292280	chr15	90455799	0.0717243731514202	1	0.00837956421995714
cg24528447	chr5	92918517	0.0717266312485648	1	-0.0051987847842453
cg17125121	chr17	4270126	0.0717269499910769	1	0.00270101444798699
cg22015527	chr1	95006977	0.0717287952264314	1	0.00906884903927492
cg00686761	chr18	12991151	0.0717308589522837	1	0.00476236653136154
cg05986052	chr7	6212576	0.071732166427824	1	-0.00995093460400405
cg10068417	chr13	50706583	0.0717335862671236	1	0.0275495593620642
cg04337538	chr2	16190816	0.0717364047570323	1	-0.00592954061803251
cg24694913	chr19	58978210	0.0717374810612062	1	-0.0037705708048261
cg04499506	chr5	785867	0.0717388190459016	1	0.0129057387241411
cg04539111	chr16	67997858	0.071738996486691	1	-0.0203869307192513
cg09234393	chr1	196902941	0.0717402698720132	1	-0.00997260042294039
cg03541791	chr6	28829396	0.071742132658136	1	-0.0120801399238452
cg01075005	chr6	42879409	0.0717436537338045	1	-0.0150953930552533
cg08401836	chr6	26032486	0.0717436995887385	1	-0.0044953708805448
cg03342640	chr22	19423165	0.071743727707066	1	-0.00739936441389785
cg25402137	chr11	67792744	0.0717462565317077	1	0.0150906953190883
cg20516161	chr22	45559322	0.0717484997813754	1	0.00406469719966179
cg09748973	chr4	1339675	0.071753270381543	1	0.00821538158107972
cg24858140	chr15	80189322	0.0717538928046534	1	0.00458657865124603
cg14074366	chr9	91014994	0.0717580536308398	1	-0.0223949342280306
cg16920123	chr9	139839363	0.0717582619101276	1	0.00388583852749844
cg01964850	chr5	61601647	0.0717589008884585	1	-0.00586554593866052
cg21437157	chr8	27346608	0.0717592321173429	1	-0.018462250610856
cg18656583	chr19	44124056	0.0717609781551927	1	0.00330759648617202
cg21376795	chr15	86302121	0.0717676743493708	1	-0.00902045194036322
cg01676962	chr8	91997001	0.0717684291520955	1	0.016290888232817
cg10351452	chr3	78955362	0.0717707967688747	1	0.0115345978125132
cg12269116	chr1	45205193	0.0717715144775116	1	0.00455446058164866
cg22827001	chr14	23504395	0.0717807706766612	1	-0.00541480349105165
cg01251603	chr15	26874098	0.0717816860726565	1	-0.017360778880383
cg21005412	chr2	29149902	0.0717820259522527	1	0.0201536863818793
cg13837097	chr14	55034666	0.071786275765069	1	0.00404980368991972
cg20231021	chr11	117197945	0.0717874917705278	1	-0.0116249312735048
cg19372504	chr19	36633213	0.0717887318640216	1	-0.0113955151248353
cg02953769	chr6	56591641	0.0717891647725991	1	-0.0117719897709086
cg02511845	chr8	1428412	0.0717911469918108	1	-0.0230771998522054
cg13153708	chr14	65078521	0.0717920507170752	1	-0.026455738857267
cg06685464	chr22	20790837	0.0717932321701954	1	0.0121169859328537
cg10845147	chr5	172149624	0.0717956646698621	1	0.0117042775431438
cg23832438	chr7	148937111	0.0717970816911809	1	-0.00395398967346238
cg14523475	chr20	62550740	0.0717985458185522	1	0.0201809877195283
cg01295600	chr6	32812332	0.0718053978801852	1	-0.00430455381509585
cg15725584	chr11	43603572	0.071806656479279	1	-0.0120513354469771
cg09236311	chr3	137750103	0.0718069804790567	1	-0.0171891314467617
cg20495738	chr12	2338399	0.0718074740734826	1	-0.0172490463669184
cg05445051	chr6	107349292	0.0718086977242169	1	0.00272341785778564
cg05207227	chr22	29703180	0.0718087489951302	1	0.00476330493522077
cg25195604	chr1	4485629	0.0718139656613739	1	-0.0150449275572754
cg02075970	chr22	39627281	0.0718148765286157	1	-0.0057096446297335
cg09173348	chr17	37322431	0.0718175753276591	1	0.0178295888263816
cg16780078	chr14	88788422	0.0718234143603876	1	0.0127136115553884
cg04764131	chr4	16228633	0.0718245637274314	1	0.00374663165872361
cg17848763	chr2	127414381	0.0718255981924042	1	0.0185236103675327
cg04609971	chr17	74911808	0.0718267813092694	1	-0.0131026052259801
cg05501958	chr19	45411873	0.0718279773269353	1	0.0140654530718286
cg05505803	chr13	96296997	0.0718291500972971	1	0.0132731757019634
cg26877478	chr12	54140566	0.0718294233631076	1	0.00314413003267188
cg24532400	chr5	64064502	0.0718314954035216	1	-0.0026394057673022
cg25697769	chr22	39097335	0.0718345863871574	1	-0.00422399227190759
cg00801577	chr6	31462047	0.0718376926183268	1	0.00453018722892541
cg10450635	chr16	30972593	0.0718386776368903	1	-0.0100802017644616
cg04677295	chr13	100153866	0.0718401009612789	1	0.00526558192243644
cg24232030	chr19	6215556	0.0718402915022174	1	0.0130863386327595
cg01957971	chr8	26214431	0.071840750133405	1	0.0122705480738171
cg10621552	chr6	158464770	0.0718469504585589	1	0.0157421440735311
cg23490077	chr6	112610645	0.0718485873179264	1	-0.0214864261483043
cg25825008	chr7	2586681	0.0718495322224347	1	0.00613133161781712
cg23670563	chr7	767237	0.0718499102830258	1	0.00685214858020231
cg14551207	chr12	131356526	0.0718516787974342	1	0.00357256550370868
cg19741456	chr1	11724140	0.0718538838331354	1	-0.00768488893682221
cg05127899	chr6	28911474	0.0718615462080115	1	0.009339403718402
cg11537619	chr8	82359759	0.0718617867511822	1	0.0161107683925228
cg13627258	chr4	3770608	0.0718619910668881	1	-0.0131933253033987
cg06109238	chr13	99017232	0.0718626568931349	1	-0.0104108498375449
cg21385522	chr1	16154831	0.0718642671640436	1	-0.0100351866217173
cg14817906	chr2	97466833	0.0718643421830564	1	0.0141509017647043
cg09772154	chr10	123358284	0.0718650569585763	1	0.010549804964713
cg03722643	chr2	105858861	0.0718671830647577	1	-0.0124224848444951
cg10043058	chr22	30950276	0.0718685740294651	1	-0.0169248223595659
cg06100461	chr13	52419380	0.0718686429861916	1	-0.00973135174071469
cg19136183	chr12	99038551	0.0718742461232859	1	0.00300862907852465
cg18242139	chr1	50574837	0.0718763844905421	1	0.017893369497766
cg26046341	chrX	40023353	0.071877593073311	1	-0.0115219455506562
cg22622425	chr17	80037106	0.0718834739151189	1	0.00990363373052828
cg18948788	chr2	46959491	0.0718842443218561	1	0.0121512432911169
cg01748328	chr16	63406440	0.0718915342678528	1	-0.0190731481134585
cg17066238	chr11	66103823	0.0718915817695349	1	-0.0106358254506875
cg12532653	chr5	140090559	0.0718918137132427	1	-0.0119950040755252
cg14012546	chr2	233981788	0.0718940027425263	1	0.0228897418494862
cg13457700	chr10	5708797	0.0718946492747933	1	-0.00278431948010045
cg01496648	chr16	67880937	0.0718951200513755	1	0.00279601625171087
cg06072822	chr13	113652069	0.0718973500016364	1	0.0158580101544913
cg01748627	chr11	67272202	0.0718998678347484	1	-0.0104904415550577
cg19513111	chrX	152909540	0.0719000805692246	1	-0.0259079584395921
cg05575043	chr7	99097635	0.0719030733656583	1	-0.00348021663245877
cg16095440	chr1	1004775	0.0719048246688917	1	0.0028962049919161
cg05947499	chr12	113704091	0.0719058968125482	1	0.0099516765722629
cg01158679	chr20	3145745	0.0719085605806768	1	0.0175197803029197
cg18519460	chr6	11832008	0.071908870313675	1	-0.0118250179737613
cg22512803	chr22	34383032	0.0719108273455151	1	0.0178657864124637
cg11615607	chr3	120004483	0.0719179950745561	1	0.0190790543762965
cg08376016	chr6	44232957	0.0719248958180159	1	-0.00368774073488714
cg27198632	chr4	174429263	0.0719296152242891	1	-0.0227285429987663
cg10383724	chr11	12228521	0.0719376698282518	1	0.0139295412114276
cg25316969	chr2	217498888	0.071937829139605	1	0.00623280631833219
cg24252746	chr15	45248932	0.0719380953459811	1	-0.0118010146825845
cg00475955	chr9	131592049	0.0719408192344391	1	-0.00288797647455313
cg12688781	chr12	125570079	0.071941497593376	1	-0.00660272960302476
cg22476550	chr20	37590555	0.0719460695600224	1	0.00619846688344579
cg18415687	chr15	35047411	0.0719494432709304	1	0.0131186199955644
cg14845689	chr10	119306193	0.0719502938041506	1	0.0197010307128548
cg05849149	chrX	68048224	0.0719503493641783	1	-0.0230556571542434
cg27475132	chr4	187645120	0.0719518888117193	1	0.00885639202086083
cg18333839	chr17	76905803	0.0719531193467032	1	-0.00739795870849144
cg02630604	chr7	129781596	0.0719580597999467	1	0.0141138118458851
cg10442572	chr16	4675384	0.0719585891578979	1	0.00349462411461463
cg06969527	chr19	14248428	0.0719600128913572	1	0.00400118011049571
cg26947572	chr2	10442852	0.0719623688150056	1	0.00459691897024962
cg03210314	chr16	22959594	0.0719642388248327	1	0.0142740203690666
cg18792584	chr1	179851234	0.0719650119054726	1	-0.00378318946034385
cg20739205	chr12	128866735	0.0719676610810471	1	0.0209380206349134
cg16158843	chr3	9595646	0.0719717989149068	1	-0.0131563329071955
cg00032789	chr3	49377369	0.0719723360537824	1	-0.0033211415122398
cg12032489	chr11	66443637	0.0719732215389972	1	-0.0126442804770478
cg00011482	chr14	37128790	0.0719788212650759	1	0.017081798101867
cg17095753	chr7	140623924	0.0719805600075055	1	-0.00370489296555119
cg04292549	chr19	39108723	0.0719844552457636	1	0.0224270379545117
cg06060054	chr16	19097732	0.0719847782576462	1	-0.0116632838459317
cg24679890	chr19	17246356	0.0719848048906071	1	-0.0201916239812456
cg13492289	chr10	51027379	0.0719852920835454	1	-0.0134905886168617
cg14189614	chr5	33984660	0.0719876742861539	1	-0.0110422702526181
cg07419680	chrX	134429972	0.0719878609130488	1	0.0221792945645361
cg06134690	chr16	70835151	0.0719911135677289	1	0.00379525457871223
cg06270993	chr7	23338250	0.0719942530789166	1	-0.0247885039390533
cg09208010	chr14	23305780	0.0719981802475124	1	-0.0204340339619519
cg00815399	chr7	158750607	0.0720017767180976	1	-0.0177462935992633
cg27373657	chr16	71843039	0.0720034965290112	1	0.00222098510208587
cg13408957	chr18	47904393	0.072004423536127	1	-0.00857236096427814
cg23300372	chr5	71015432	0.0720124594104908	1	0.0153857261121786
cg02201774	chr19	54372476	0.0720131798251805	1	-0.00862396681085947
cg07179770	chr16	84681994	0.0720142322724611	1	0.00465823262801004
cg07010228	chr19	2253854	0.0720196592077971	1	-0.0144320360128951
cg06699638	chr8	37963308	0.0720218907392357	1	0.00313444643228072
cg02693096	chr19	7599626	0.0720278389641999	1	-0.0064423247122628
cg15769424	chr17	46026892	0.0720293734753936	1	-0.00643116747128063
cg14388804	chr6	15521099	0.0720303642599033	1	0.00966376508873891
ch.X.665616F	chrX	41078352	0.0720310192558496	1	-0.00802104056888548
cg05116694	chr4	8137019	0.0720314471440014	1	-0.00672020283179626
cg18511164	chr20	10417298	0.0720326403727661	1	-0.0139799419893701
cg27206603	chr16	13164346	0.0720327831128566	1	0.0143278667859935
cg23658728	chr1	27652185	0.0720336215706684	1	-0.00798632203343605
cg07438238	chr8	22078982	0.0720338745278136	1	0.0132741159288167
cg01490807	chr17	76666085	0.0720371873880067	1	-0.00971315375538914
cg24789596	chr2	43038067	0.0720422726935351	1	0.0137135282393833
cg06365177	chr20	30798589	0.0720424327162377	1	-0.0102957140929138
cg03980824	chr1	84465404	0.072045502568064	1	-0.00651360697627871
cg04138253	chr14	102685729	0.072046552409954	1	0.0130102379644119
cg26312839	chr6	107780312	0.0720465823533679	1	0.00360692168601622
cg07377662	chr17	81037199	0.072048723138257	1	0.00354992653355148
cg05960850	chr2	2192366	0.0720507889540491	1	-0.0231204462202165
cg07921184	chr16	71880281	0.0720722380293725	1	0.00339956070666763
cg16644510	chr1	45672524	0.0720723335454536	1	-0.00335107570042141
cg21478137	chr15	51532386	0.0720773405055156	1	0.020655850505148
cg14659179	chr3	119859180	0.0720797682413642	1	-0.00944763348675572
cg10398761	chr16	89169289	0.0720833454311098	1	-0.011618213730809
cg03045169	chr17	62503007	0.0720833956064364	1	-0.00334243191635318
cg19708903	chr10	133784308	0.0720894157417836	1	0.0105783742649929
cg22283297	chr12	113773020	0.0720915973713883	1	0.00453075430679714
cg13603332	chr9	108053809	0.0720920076401711	1	0.021168290828794
cg14845385	chr1	228297092	0.0720954924685751	1	0.00271920494595558
cg08494812	chr2	9983427	0.0720957781510689	1	-0.00321441739100696
cg16602369	chr5	10564338	0.0720968555011635	1	0.00733866199590718
cg03554749	chr4	85405132	0.072100252189777	1	0.019656001432529
cg24274428	chr6	13328569	0.0721033588915282	1	-0.00323543508985893
cg08904986	chr10	123738373	0.0721061920749684	1	0.0119005536234305
cg26594620	chr4	1983193	0.0721065060643624	1	-0.00857986721917441
cg06912227	chr16	4053409	0.0721089568116085	1	0.00728515191548535
cg13401823	chr1	204910715	0.0721094584184119	1	-0.0170130999890328
cg12871990	chr3	88199156	0.072111236921904	1	0.00250628035630455
cg26180383	chr8	129061048	0.0721131280797996	1	0.0172382615008595
cg21926038	chr19	44615062	0.0721136279961346	1	-0.010442140343162
cg13298451	chr6	169562427	0.072113985097913	1	-0.0126196503575773
cg11891591	chr19	2302474	0.0721154554005373	1	-0.0191309566401414
cg08058160	chr2	7073095	0.0721164607744579	1	0.0207770322648059
cg04600000	chr13	114830313	0.0721166315782499	1	-0.0269166801903726
cg02579959	chr15	100890963	0.0721200432173121	1	-0.0214035209601014
cg04129548	chr2	227662083	0.0721210602941789	1	0.0195461632050389
cg20636382	chr15	45724277	0.0721237876777625	1	-0.0109623861408273
cg00006815	chrX	103810908	0.0721273370431879	1	-0.0166005963287486
cg21372451	chr4	2268146	0.0721318373267661	1	-0.0266968980175414
cg00902516	chr10	6233774	0.0721356073313945	1	-0.0110982993104017
cg19635995	chr14	88851746	0.072135919817844	1	-0.00401406591075858
cg11606466	chr11	61580877	0.0721396761824484	1	-0.0102569367804745
cg23167906	chr11	69517299	0.0721434664883899	1	0.01467232427297
cg09653641	chr7	92455499	0.0721467608874775	1	-0.0211788299038324
cg03584646	chr2	101676513	0.0721471561288686	1	-0.00679712376543311
cg07173547	chr11	18727949	0.0721479311187467	1	0.0117025897803897
cg13581111	chr9	2016262	0.0721481780470217	1	-0.00420301040006918
cg12325285	chr6	30712499	0.0721494100561794	1	0.0095615393050026
cg15153068	chr2	2009035	0.0721513823812165	1	-0.0104554449191933
cg04647039	chrX	31285105	0.0721587892216761	1	-0.0121669401140906
cg25671118	chr18	39584467	0.0721600302914194	1	-0.00994973877480169
cg01106412	chr7	25020404	0.0721628538659701	1	-0.00456240835224646
cg21191176	chr14	23402052	0.0721654984337061	1	-0.00798619002849066
cg05825928	chr11	68193809	0.0721656890662202	1	0.00450456039560235
cg02783970	chr17	78121126	0.07216642730942	1	0.00242820959959248
cg00735883	chrX	106567457	0.0721685619666006	1	-0.0183034966290649
cg15033068	chr19	3801922	0.0721690377175992	1	-0.0117292796218851
cg10087081	chr19	34789667	0.0721696233514479	1	-0.0154219834364172
cg19698399	chr15	55700718	0.0721716059190646	1	-0.00440725426516733
cg25629615	chr3	101405687	0.0721799303605938	1	-0.0037270929363829
cg01830053	chr13	41064545	0.0721802956690163	1	0.0215899290858321
cg18912120	chr12	51585379	0.0721846089695081	1	-0.0114575866261166
cg10969205	chr3	45730616	0.0721864023487743	1	-0.00383645549288666
cg09467825	chr5	149784696	0.072187040918186	1	-0.00632451648548342
cg05617732	chr6	47253910	0.0721906097122297	1	-0.00904941115519
cg12402495	chr1	154192844	0.0721924821078198	1	-0.00275947905322386
cg09370702	chr14	74970002	0.0721935441474054	1	-0.00963042791609525
cg00235933	chr5	79865808	0.0721935545680853	1	-0.0107785140071008
cg21627017	chr6	29719792	0.0721947534542298	1	-0.00539603068119195
cg03788239	chr3	14699141	0.0721952679914009	1	-0.0134688075387485
cg15491247	chr1	3230424	0.0722001765356296	1	0.0194511277728895
cg11666515	chr19	15919834	0.0722044538550158	1	-0.00770940454530244
cg01011276	chr16	88816022	0.0722095915028795	1	-0.0102879185026459
cg01156557	chr5	34008463	0.0722109475374093	1	0.0021737598026929
cg07966140	chr13	33860036	0.0722135390950961	1	-0.007666096442177
cg07333305	chr20	52029943	0.0722135812411729	1	-0.0213837134428386
cg18959139	chr7	72993101	0.0722143212422386	1	-0.00412341322860993
cg12608433	chr2	172945144	0.0722157833393391	1	0.0239603462298573
cg08115556	chr8	142137922	0.072219776318329	1	-0.00856739293819976
cg01834151	chr15	52971181	0.0722236304930589	1	-0.00726101735934526
cg05902527	chr13	56236197	0.0722236807087417	1	-0.0136247963764411
cg10967532	chr14	105830509	0.0722267333700663	1	-0.0142061291616859
cg16625524	chr6	33419653	0.072228143273851	1	0.00749188728707636
cg17083506	chr17	48226252	0.072228836449436	1	-0.00483102806909187
cg11027772	chr16	30817058	0.0722314159060529	1	-0.0088490672258561
cg09897501	chr13	112823367	0.072234239511907	1	-0.0117805071658532
cg07273847	chr10	84746227	0.0722343868130507	1	-0.00726265619234771
cg22957691	chr2	36790185	0.0722346649641568	1	0.0236542430779114
cg15947599	chr18	9478638	0.0722395457496731	1	-0.0137647928707999
cg14034170	chr2	201754488	0.0722421874807553	1	-0.00733266849921656
cg11676902	chr6	100061972	0.0722444956785878	1	0.0124237643530904
cg21084119	chr6	625381	0.0722455819596446	1	0.00775809544200934
cg15977272	chrX	68048909	0.0722465997443026	1	-0.0301172063017645
cg14683699	chr6	112194443	0.0722474517454214	1	0.00334023925335381
cg19158549	chr1	3140906	0.07224857385771	1	-0.0148523447007888
cg02516134	chr7	134575187	0.0722515783352245	1	0.0245970501866941
cg00998379	chr1	53074332	0.0722585597965484	1	-0.00600270875446788
cg02708898	chr8	54755848	0.0722615414522163	1	0.00412682873059592
cg25689647	chr3	136706417	0.0722624748976303	1	-0.00946239894092488
cg21526212	chr9	98271631	0.0722703006634212	1	-0.00473665074753613
cg08194989	chr8	41655154	0.0722712403789046	1	0.029083538600267
cg03215137	chr12	54393687	0.0722715375803582	1	0.0137550849686355
cg12866899	chr4	183756344	0.0722726820576754	1	0.018261879796437
cg19507489	chr19	1815425	0.0722732488470898	1	-0.0079696201769232
ch.10.1452314F	chr10	70730916	0.0722759495073974	1	-0.00541626558410657
cg22126440	chr7	120628658	0.0722803916042518	1	-0.00746532634077546
cg08961196	chr8	8749494	0.0722864867999758	1	-0.0247739737808333
cg02281226	chr17	9479218	0.0722874522656769	1	0.00260416929980862
cg06888900	chr16	75301362	0.0722917150979969	1	0.0221482970524539
cg22036538	chr12	6554051	0.0722926614611043	1	0.0204346429985149
cg14536303	chr16	10837597	0.0722984343193502	1	-0.00536099342625659
cg13175329	chr6	25035073	0.0723012623021288	1	0.0205755086989137
cg18394118	chr12	102270878	0.0723043412435486	1	-0.0100387284130117
cg18793200	chr11	67815209	0.0723049301653634	1	-0.00562723140553574
cg00917362	chrX	154115825	0.0723101923719895	1	0.0143978356379641
cg04254693	chr3	49727222	0.0723111291247551	1	-0.00537478773146485
cg23466059	chr18	56422682	0.0723118256339666	1	-0.0210416418185178
cg27295781	chr17	16256667	0.0723120742031783	1	-0.00726930587846786
ch.19.299931F	chr19	5648180	0.0723127200917549	1	-0.00966306521780474
cg27080287	chrX	139593505	0.0723129320051143	1	0.0251927399992115
cg04611218	chr2	1845862	0.0723141347006561	1	-0.0137978623995437
cg13690543	chr6	31587680	0.0723175363918251	1	0.00899570905175096
cg23652172	chr19	10691765	0.0723179344852593	1	0.0130263594835405
cg22842189	chr3	24401786	0.0723221964524056	1	0.0129189514024319
cg09392173	chr2	47143390	0.0723243584218973	1	-0.00407574238928198
cg05051152	chr8	124408913	0.072324489988494	1	-0.00364325265316888
cg02162404	chr2	161560659	0.0723284246113018	1	0.0216609230692393
cg14323873	chr19	1283060	0.072329291196349	1	-0.00984467760148604
cg11370814	chr2	242927418	0.072338631818411	1	-0.0235156212983685
cg14320626	chr4	3746025	0.0723389214536435	1	-0.0126274786604538
cg00556514	chr3	38066524	0.0723403800288869	1	-0.00731328293417121
cg12621514	chr10	54073047	0.0723424158457647	1	-0.0175989763093308
cg25596783	chr13	80715583	0.0723442979135783	1	0.0259440063315481
cg08228917	chr13	40177062	0.0723496814458317	1	-0.00697296571106362
cg07159469	chr16	89355005	0.0723522323842696	1	-0.00574012973829904
cg26458217	chr6	92636558	0.0723535970606067	1	-0.0152253437412311
cg14047321	chr14	62523576	0.0723539112059944	1	0.011312054344486
cg06530028	chr7	143078179	0.0723567824219034	1	-0.00345026855816977
cg00584008	chr1	110162345	0.0723614761931532	1	-0.00417141122475617
cg26363802	chrX	153250812	0.07236401657565	1	0.0201620289355746
cg08814381	chr12	112279495	0.0723652373841563	1	-0.00426524880573398
cg05420738	chr16	66955873	0.0723652717077119	1	-0.0122531485177907
cg07793638	chr1	6675684	0.0723659381802339	1	-0.0119300262545088
cg17817709	chr3	145878539	0.0723674012258047	1	-0.00663851049304374
cg22540489	chrX	99930094	0.0723770794607585	1	0.0169950342791926
cg26346796	chr6	32054867	0.0723842570100885	1	-0.0170333074959782
cg21364818	chr2	102637103	0.0723887860797884	1	-0.00481937790569584
cg06070493	chr10	131365281	0.0723937478325629	1	-0.00702849632650806
cg26094004	chr17	42075116	0.0723959877255215	1	-0.0185045266705711
cg05774166	chr16	16197552	0.0723973972917525	1	-0.00447841032897636
cg15839435	chr17	35767057	0.0724001626082612	1	0.00336231002320883
cg22185633	chr5	177026993	0.0724019316768014	1	0.00351671580385265
cg27253814	chr7	99070836	0.0724050919345284	1	0.00524234393040223
cg19401033	chr3	107148372	0.0724067573889985	1	-0.0259730239072576
cg11821440	chr10	96162178	0.0724087110700459	1	-0.00350601315662955
cg02492445	chrX	136631809	0.0724103628889928	1	-0.0193442986609895
cg12513920	chr5	107717972	0.0724175219789443	1	0.00318469378368408
cg13057891	chr13	103498411	0.0724181826504196	1	-0.00272370202832145
cg07979579	chr13	50487953	0.0724183610260966	1	-0.0114447214629455
cg19241954	chr1	208421318	0.0724245698630418	1	0.0209166130752701
cg00112685	chr19	11591190	0.0724285039197648	1	0.0144123614981239
cg11946165	chr1	150781434	0.0724317412396347	1	0.0148517682669844
cg11588906	chr11	46408270	0.0724321374549687	1	-0.00829459193419816
cg10190863	chr5	139077047	0.0724350767624788	1	0.0157408575844594
cg03852656	chr3	186525224	0.0724381463031922	1	0.0277916003870277
cg21617516	chr1	223936838	0.0724423895021415	1	0.017888102242975
cg22121941	chr22	46508604	0.0724431432384874	1	0.013292251139841
cg05575995	chr5	52083753	0.0724442855915211	1	0.00312589836153869
cg14345154	chr14	89299302	0.0724445901413142	1	0.021841866162567
cg18437792	chr14	31699236	0.0724473120669421	1	-0.0215279052965741
cg16720226	chr15	26328092	0.0724479092049316	1	-0.00692299487633889
cg26490054	chr12	101604056	0.0724487606677833	1	0.012430717582755
cg24342610	chr3	50331002	0.0724487606983077	1	-0.0135576511956718
cg08404328	chr4	56212072	0.0724497709690305	1	-0.00641916177174376
cg07859876	chr3	50654386	0.0724509774723327	1	-0.00494787894702874
cg24241281	chr17	18577271	0.0724531212388213	1	-0.00838126566435423
cg23112192	chr17	27893542	0.0724568343531157	1	0.017148499282023
cg03479797	chr6	32096154	0.0724577525627609	1	-0.00379047502006869
cg02605306	chr16	1243447	0.0724595036677098	1	-0.0125814362871652
cg01083050	chr1	18700899	0.0724601064426808	1	-0.0151235706696003
cg18055623	chr19	54485327	0.0724602844587053	1	0.0213252083181782
cg13515605	chr3	32544567	0.072461212946235	1	0.00512635910179717
cg18301466	chr9	96009985	0.072464667351099	1	-0.0099226570601704
cg26410311	chr13	111214187	0.0724670706108703	1	0.00528208267443461
cg11679871	chr10	13388567	0.0724761209162432	1	-0.0293375971772104
cg14886530	chr17	72258231	0.0724768137337533	1	-0.0212992188370647
cg19239767	chr2	128460787	0.0724771821296206	1	-0.0117267794397232
cg27381274	chr17	54832367	0.0724775601400021	1	-0.0110375774776598
cg00877321	chr11	627612	0.0724788426385835	1	-0.0123911763474926
cg22140261	chr22	42466895	0.0724795381049504	1	0.00404945545256373
cg15025647	chr20	30310640	0.0724818048258199	1	0.00307569453896558
cg13927769	chr9	101740711	0.0724826393716695	1	-0.0173668665238961
cg13675411	chr19	50183990	0.0724830287595285	1	0.00374966395145367
cg20824237	chr3	99979579	0.0724831723990677	1	-0.0033962766514958
cg09677823	chr6	33500486	0.0724844309577045	1	-0.00971140842758054
cg19600871	chr5	140268005	0.0725045190737251	1	0.0185575585875347
cg00718107	chr8	105337856	0.0725059199478075	1	0.015338731976251
cg09732036	chr20	9511102	0.0725072978004474	1	-0.017645428394179
cg08623091	chr2	209224999	0.0725078764748742	1	-0.0122116932003919
cg00143643	chr10	77191062	0.0725079881435858	1	-0.0139137604566895
cg18590502	chr3	49203081	0.0725127058081561	1	-0.014823601293849
cg22424284	chr1	118166402	0.0725129101665439	1	-0.00735928034541734
cg04843461	chr1	1974661	0.0725157420315819	1	-0.0187786938445519
cg05026753	chr9	114659030	0.072519004381652	1	0.00403920679721611
cg19596227	chr3	53191480	0.0725216870013815	1	-0.0146636213409005
cg12835342	chr11	67211379	0.0725227643805184	1	-0.00530526542899823
cg21680979	chr1	204485559	0.0725228698870371	1	0.00392155581720867
cg19788186	chr21	39669558	0.0725256115909778	1	-0.0231796249539557
cg23361290	chr12	96350519	0.0725292329446441	1	-0.0188774655117198
cg10318510	chr14	30396973	0.0725331075558777	1	-0.010918825380783
cg02386420	chr17	78806870	0.0725379533252556	1	0.0125854975277947
cg17155115	chr19	58000407	0.0725391675469854	1	0.0128247030030221
cg23279317	chr6	2266427	0.0725419776469475	1	0.0110771540431397
cg00496805	chr19	57901154	0.0725420409160974	1	0.00533278966025843
cg26189112	chr4	75858137	0.072546896916602	1	-0.00390134754538606
cg04976245	chr7	157527741	0.0725474465830591	1	0.0140375819639742
cg20862860	chr2	3192911	0.0725486095397369	1	0.0164210015256133
cg01201348	chr7	35073884	0.0725487695174517	1	-0.0140894768256145
cg03878793	chr5	43120034	0.0725520996175892	1	-0.011930777539862
cg03304078	chr16	67906908	0.0725605672414546	1	0.00368788835355099
cg24924091	chr19	18900900	0.0725655620029304	1	0.0113347184537796
cg17397493	chr5	35231272	0.0725724775018411	1	-0.014392101544811
cg25945642	chr3	143321098	0.0725773976709453	1	0.022517806069637
cg05119504	chr3	99905910	0.0725831222863246	1	-0.00566312396460367
cg05858115	chr11	6344279	0.0725842827569443	1	-0.00886245579435939
cg24955845	chr17	33775779	0.0725849663768965	1	-0.0150766792792524
cg09052185	chr6	32610735	0.0725860571507355	1	-0.0210038502939147
cg03945777	chr7	157514049	0.0725871381047808	1	-0.0121568882124799
cg08999272	chr17	78921478	0.0725873430678081	1	-0.00828934964737615
cg12505390	chr17	4848355	0.0725891059351251	1	0.0152181135137969
cg25940730	chr4	16228647	0.0725891754967708	1	-0.00987998940890311
cg04393391	chr8	130952742	0.0725897130498744	1	-0.00573103540814481
cg03160815	chr17	79859830	0.0725906963952262	1	0.0119253004419207
cg02494930	chr16	77887307	0.0725984892343051	1	-0.0140376846760028
cg17892159	chr2	42274610	0.0726034337615208	1	-0.0129014197022014
cg00609148	chr8	19156146	0.0726048008858102	1	0.0151753916994561
cg01964683	chr1	163291544	0.0726053126098579	1	0.00366869373765459
cg08402568	chr16	70680817	0.0726053931479983	1	-0.0138635488544699
cg11040439	chr17	79980929	0.0726058988921966	1	0.00368457986676712
cg18685915	chr2	202015549	0.0726085809305617	1	0.0102969466586437
cg15802555	chr17	41984994	0.0726112045971742	1	-0.00833585623001948
cg17285663	chr11	43597210	0.0726130038731415	1	0.0129933977181134
cg04388989	chr19	30715606	0.0726192546974119	1	0.0184358971074577
cg16191088	chr19	8654389	0.0726195862894974	1	0.014988695646478
cg26677478	chr2	242438646	0.0726201696134424	1	0.00853970066058669
cg10290200	chr7	128481295	0.0726205552131299	1	0.0126507411120686
cg24809935	chr6	29720530	0.0726211654149137	1	-0.00634345405595084
cg20697683	chr3	194121173	0.0726214563345245	1	-0.0133521314385516
cg00594191	chr10	11755103	0.072622914773543	1	0.0138037981162289
cg27342251	chr5	132284257	0.0726236825715664	1	-0.00659172138299504
cg09581940	chr19	55692526	0.0726250762586901	1	0.013934962252278
cg02600085	chr19	18900241	0.0726313467375808	1	0.0144594503687299
cg26960543	chr7	3256369	0.0726429182385271	1	-0.0159609145614473
cg25245261	chr8	144640507	0.0726447219618917	1	-0.0151175398946765
cg12285326	chr19	36365557	0.072651054805566	1	0.0118751242491361
cg18009359	chr8	112636625	0.0726527048402724	1	0.0176164168318815
cg03188495	chr19	3136515	0.0726527532353005	1	0.0215890994395025
cg25137365	chr4	10089904	0.0726547619537088	1	-0.00518811893256764
cg05694744	chr17	8191820	0.0726554826460939	1	-0.00527547388990646
cg08326075	chr15	91643003	0.0726560553463405	1	0.0120301679884034
cg07354129	chr16	29827367	0.0726626056267742	1	-0.00290247252058451
cg00812303	chr1	11332869	0.0726643013093931	1	-0.00676667331442416
cg05652668	chr7	139044807	0.0726690162287208	1	0.00230149941506575
cg22444720	chr6	126240414	0.0726706535282341	1	-0.0205451298678438
cg20809997	chr1	19282380	0.0726723933597243	1	0.00292961606757965
cg13430104	chr1	46050743	0.0726725181474601	1	0.00596498027676021
cg03631743	chr11	68519694	0.0726739096164054	1	-0.0122534802609494
cg14239491	chr1	205719220	0.0726748094298363	1	-0.00383854593656394
cg01379701	chr2	219261229	0.0726758580344822	1	0.00284004980600544
cg09336043	chr11	23425454	0.0726790732775696	1	-0.0112959739379796
cg26938013	chr14	69015199	0.0726845763124754	1	0.0283960698062888
cg24914474	chr10	92913238	0.072686114533952	1	-0.0116424523544892
cg20459849	chr2	161127884	0.0726896248725692	1	0.0162512176240358
cg06520369	chr5	139938342	0.0726907064533679	1	-0.00945702846310323
cg16409339	chr1	146556239	0.0726922091009184	1	0.00876462717099806
cg01984843	chr16	83945978	0.0727000724718959	1	-0.00508884413043114
cg16655795	chr19	42897238	0.0727043423595176	1	0.0126006449855198
cg12935434	chr4	4329441	0.0727119631409437	1	-0.0144332847680434
cg26987604	chr6	29696647	0.0727135103985387	1	-0.0120219204237902
cg12934934	chr4	113445388	0.0727168705574075	1	-0.0100655717238823
cg14661148	chr5	71852862	0.0727179205565308	1	-0.0142517413659545
cg00591421	chr10	106468736	0.0727207701291783	1	0.0181544582828387
cg11467732	chr10	65225196	0.0727214832825303	1	-0.00951632907750831
cg26270776	chr14	57860713	0.0727217923126334	1	-0.0092093038197342
cg25930451	chr8	680776	0.0727231918703024	1	-0.00344364196564467
cg02483462	chr9	140939579	0.0727237808683953	1	0.0201899814491981
cg18436123	chr2	243031026	0.0727257613590261	1	-0.00547825626270759
cg02090069	chr6	58259157	0.0727259259965325	1	-0.0116850695307325
cg07417857	chr8	652403	0.0727264809350852	1	0.0136014586032385
cg19433694	chr5	35146528	0.0727294426955748	1	0.0153602517748477
cg05133340	chr12	132691719	0.0727308981442594	1	-0.0110029603819151
cg05236446	chr14	73524740	0.0727357291269246	1	0.00686841597369335
cg15294607	chr2	28613033	0.0727362674855945	1	-0.00676859637635675
cg07630564	chr3	128445061	0.0727400526659243	1	0.00725063054521508
cg12441184	chr1	213224450	0.0727423189945248	1	0.00616680695492538
cg23714091	chr1	154581347	0.0727511567440374	1	-0.00636314994864876
cg14315006	chr6	129823454	0.0727514010055954	1	-0.00925090426714737
cg23613429	chr2	187464068	0.0727536812313103	1	-0.0144451136079032
ch.1.1254155F	chr1	39921661	0.0727623603977153	1	0.00955869600596562
cg21908796	chr3	39448086	0.072764829859885	1	0.00331930431028938
cg17815933	chr12	8191646	0.0727648322641995	1	-0.0197540358800815
cg21508713	chr5	2702510	0.0727725942896539	1	-0.0171089427890924
cg25007393	chr12	132334122	0.0727732890177647	1	-0.0102910911230314
cg10588622	chr2	45397776	0.072773347557215	1	0.0187478065859669
cg22079120	chr1	48460013	0.0727733718739259	1	-0.00826296157241571
cg07338698	chr17	79895532	0.0727835761585745	1	-0.0052787415201177
cg16210248	chr5	1973774	0.0727837759959778	1	0.026830058567778
cg23319046	chr18	3247432	0.072784165809787	1	-0.00746766356600778
cg27338841	chr3	94657048	0.0727953787691956	1	-0.0125483569790103
cg06805513	chrX	73641955	0.0727958701311319	1	-0.0239348190911537
cg14381712	chr1	12546623	0.072798166406887	1	0.0213875153315159
cg14588642	chr11	67139423	0.0727986556182606	1	0.0174491834697991
cg09910635	chr7	97361026	0.0728025070725564	1	-0.0183210393782371
cg14952359	chr19	35791237	0.0728044724196732	1	0.0208067905928817
cg13341907	chr17	7402671	0.0728130778605865	1	-0.00711179114663809
cg08821160	chr11	73309466	0.0728174448311905	1	0.00366096221915218
cg14511665	chr17	62773096	0.072817861321694	1	-0.00505511193980057
cg06855497	chr19	54040813	0.0728253056878789	1	-0.0119893370643258
cg24599270	chr4	3409017	0.0728262683273092	1	0.0191612261156691
cg24434368	chr7	116593263	0.0728281277464833	1	0.00539965699547806
cg18383585	chr1	162183582	0.0728290809305031	1	0.0324117191831187
cg17501384	chr2	217364031	0.0728307577460101	1	-0.00943093744867893
cg25773620	chr3	38071309	0.0728329261236466	1	0.0102984081976977
cg14685356	chr6	152639548	0.072833934485484	1	-0.0213964536497406
cg06217494	chr4	156680769	0.0728392341598473	1	0.014096024639376
cg23634193	chr7	636230	0.0728430601736662	1	0.00996064625987124
cg13126655	chr19	5997434	0.0728526102778521	1	0.011130583113353
cg14471866	chr2	192734461	0.0728566365819254	1	-0.0127815069497931
cg13143389	chr11	8680333	0.0728580148046217	1	-0.0226251329890672
cg27044933	chr15	22922243	0.0728595767339023	1	-0.0105689692802863
cg02708969	chr15	45459467	0.0728598302930416	1	-0.00368456673389034
cg20311390	chr9	139345746	0.0728613811654463	1	-0.0132922476258277
cg21273856	chr6	126112122	0.0728617022413388	1	-0.00316485040584423
cg02509058	chr5	2753746	0.0728635127486041	1	-0.0186077045327423
cg17924044	chr5	2241248	0.0728645651748668	1	-0.0204609561523052
cg00954230	chr12	10306288	0.0728658970290247	1	0.010035559415301
cg26533368	chr2	114359762	0.0728664798906354	1	0.0168905582222591
cg09302776	chr6	29127982	0.0728670273008781	1	-0.0138623006007229
cg03221436	chrX	48916091	0.0728747940400522	1	-0.0152441864473561
cg10369203	chr6	143250783	0.0728754405585838	1	0.0114231046483727
cg14519093	chr9	134616431	0.0728756560679762	1	0.0139115507621715
cg20781461	chr17	42836175	0.0728756684487841	1	0.0115877329415856
cg11884030	chr7	4652822	0.0728776657828592	1	-0.0265910633529087
cg23672480	chr12	99038497	0.0728786826632196	1	0.0026421416262928
cg07544837	chr10	61122307	0.0728795480856821	1	-0.00791606020750826
cg17970032	chr19	40947514	0.0728869815210452	1	-0.00877751543069902
cg24422680	chrX	90690118	0.0728881406085761	1	0.019563415570816
cg23581252	chr6	32897912	0.0728907076347018	1	-0.0189268284011495
cg26899718	chr16	68404797	0.0728940066934625	1	0.0115666060698373
cg15543523	chr6	152127812	0.0728979685234553	1	-0.0154556244624102
cg02383325	chr22	30783470	0.0729086810990674	1	-0.00358260403231602
cg09600532	chr6	33231322	0.0729113713552465	1	-0.00699434502027859
cg08463297	chr17	19976435	0.0729113743046591	1	0.0285396627770053
cg23015407	chr3	49204239	0.0729122004881866	1	-0.0173388278350139
cg15997411	chr1	65352384	0.0729125851631589	1	0.008841656220346
cg10591911	chr19	49622361	0.0729127131729537	1	0.00242548603294835
cg12603476	chr10	82214649	0.0729159545122503	1	0.00432506267047249
cg06894204	chr19	608804	0.0729168743431881	1	0.0211560865524931
cg10660844	chr5	180071756	0.0729172319030967	1	-0.0123334844337388
cg03775628	chr20	61455638	0.0729187023476581	1	-0.00961464437283254
cg04867509	chr17	27277232	0.0729188845647813	1	-0.0030426282769613
cg01046434	chr14	20937221	0.0729193240621339	1	-0.00619020707258356
cg06549530	chr10	125755119	0.0729196578284745	1	0.00738797819047562
cg07269364	chr7	157335467	0.0729276186440655	1	0.0109281684703724
cg14349078	chr9	78547359	0.0729279564396247	1	-0.0177003012649081
cg04569096	chr16	11837091	0.0729283061318266	1	-0.00645458843107354
cg13742952	chr10	131567801	0.0729288294180686	1	-0.00484266709874832
cg10127162	chr1	197170891	0.0729303870284235	1	-0.00548388013257479
cg15814001	chrX	31285492	0.0729407859861275	1	-0.0137274555677918
cg03599224	chr6	31541349	0.0729411702945052	1	-0.0158830397854492
cg04741636	chr3	122283583	0.0729429089939363	1	-0.00437512984242222
cg00186954	chr11	8933980	0.0729476275184102	1	-0.0185849415065018
cg09232805	chr4	173935615	0.0729489725910001	1	-0.0183679554324212
cg04824390	chr6	13710980	0.0729497997750865	1	-0.00306696454304788
cg26170077	chr11	65153953	0.0729545669255481	1	0.00216093390635576
cg01929377	chr13	37634127	0.0729577820880909	1	-0.00983966600008981
cg02633600	chr16	1074159	0.0729592649549849	1	-0.00978855480917217
cg01526870	chr12	12510070	0.0729596622753488	1	0.00263616857953342
cg15676735	chr11	62521955	0.0729598741396481	1	-0.00342914134324381
cg00470882	chr3	122380166	0.0729619900317215	1	-0.0122469602466547
cg10642948	chr19	58929155	0.0729626106680767	1	-0.00651027556782575
cg15009352	chr1	22263925	0.0729629588006871	1	-0.00367164278960969
cg17520539	chr6	151560927	0.0729639186400821	1	0.0174583955955638
cg03288803	chr16	88690881	0.0729648016230912	1	-0.0062061962169852
cg05350020	chr18	77479228	0.0729661182181275	1	0.00476498233165095
cg01818102	chr16	15595854	0.0729666034377465	1	-0.0103476335040577
cg20694820	chr2	128415068	0.0729668776630169	1	0.00996606762057323
cg04389058	chr3	57041402	0.072971683738181	1	-0.022128281600588
cg15531562	chr11	65601754	0.0729718549827563	1	0.0127749652066193
cg07917176	chr20	48522792	0.0729752380568148	1	0.00904394989755868
cg18237405	chr6	36807982	0.0729757700994227	1	-0.0110887375849378
cg11348286	chr12	57028674	0.0729758110351566	1	-0.00465751621836433
cg27143688	chr14	38058243	0.0729818584470071	1	-0.0163365932818053
cg05052869	chr11	134335356	0.072986133787501	1	-0.0143109016971601
cg23227500	chr1	179262951	0.0729867902509699	1	0.00235847081548959
cg08713858	chr16	67035388	0.0729896471671666	1	0.0212396717907794
cg03469079	chr22	38054892	0.0729902803250932	1	0.00393078856878847
cg02929982	chr14	63872285	0.0729937050284872	1	-0.0109475989534508
cg00109012	chr4	166032621	0.0729966413440855	1	-0.0160431958606291
cg08305552	chr15	65400179	0.0730023038222518	1	-0.00948831194121195
cg08638312	chr10	12171805	0.0730066418514387	1	0.00564460691681499
cg10677909	chr11	33890601	0.0730072448771009	1	0.0086611581094232
cg22791535	chr1	50666910	0.0730075975567852	1	0.0146986681032907
cg23013137	chr14	24676542	0.0730096517839951	1	0.0146866337898683
cg12052258	chr1	152009284	0.0730153357833058	1	-0.00511864263299677
cg26607248	chr1	202979751	0.0730166905896652	1	-0.00809951256670263
cg05737153	chr4	5841630	0.0730168353966418	1	0.0199542732070014
cg22812770	chr1	52195547	0.0730190726019546	1	-0.0150021932510935
cg08701609	chr21	34961305	0.073019074934039	1	-0.00482215412946142
cg10105971	chr6	134638867	0.0730192487941839	1	0.0122381669657652
cg02472348	chr12	22487781	0.0730200462253155	1	0.0115009446103421
cg08317738	chr16	89034292	0.0730205341785504	1	0.0291331909285831
cg22844849	chr7	148334634	0.0730272934852371	1	-0.00718815478659964
cg24616828	chr7	129414694	0.0730273157328359	1	0.0116192150596585
cg15640734	chr5	494837	0.0730304571170472	1	-0.00968728515332934
cg05976119	chr12	56615697	0.0730320467209596	1	0.00354643663118884
cg11099706	chr3	126732969	0.0730332502459188	1	-0.00759771727465278
cg24976262	chr15	100681253	0.0730357223491575	1	-0.0135947166262407
cg00586527	chr10	129949058	0.0730360999931534	1	-0.014027041605052
cg09066963	chr1	33070069	0.0730367099766336	1	0.0134948585445509
cg18805486	chr8	12551033	0.0730405121431613	1	-0.0149054140542946
cg17724814	chr1	155881358	0.0730412498124186	1	0.00782753732776599
cg24842334	chr7	157647224	0.0730422653441437	1	0.0211700540121646
cg03530740	chr19	1619278	0.0730424330658032	1	-0.00538490200914575
cg14836636	chr12	120106292	0.0730431873323691	1	-0.00514265179494662
cg06725829	chr19	12175461	0.0730446981364792	1	-0.00490580642027007
cg21499895	chr3	93780275	0.0730465403143018	1	0.0100950812922666
cg19265641	chr15	85113338	0.0730520693524978	1	-0.00875631898090348
cg18742986	chr18	47866749	0.0730534020052898	1	-0.0123511251875286
cg23998749	chr1	154968781	0.0730534066371508	1	-0.0110254243176599
cg13601855	chr2	120190297	0.0730559245256196	1	-0.0181825178947537
cg10367330	chr16	29856194	0.0730574479198768	1	0.0115247916935731
cg22657492	chr5	137593488	0.0730597827655365	1	-0.0191566593193113
cg10606127	chr19	56215426	0.0730625601787726	1	0.0223943231505881
cg21089050	chr17	10048963	0.0730644522483733	1	0.0122214248919595
cg15901216	chr14	90798356	0.0730710446653895	1	0.00421332247030616
cg13198594	chr4	169239550	0.0730748174227069	1	-0.00488299238222548
cg19551055	chr11	134601111	0.0730792743561173	1	-0.0193595405992414
cg18420266	chr19	19174767	0.0730839635592908	1	-0.0026544175382246
cg11039464	chr3	9932755	0.0730851216738806	1	0.0041852514587523
cg15911500	chr19	45927257	0.0730871167414621	1	-0.00278790125667286
cg09514527	chr5	133706677	0.0730888209827032	1	0.00476083568348894
cg11484553	chr6	139095001	0.0731000979081454	1	-0.00412183816676106
cg09150075	chr4	164088186	0.0731007970376279	1	0.00298238609373318
cg01041681	chr5	140481682	0.0731022180546162	1	0.0122178738810929
cg14503783	chr9	100745159	0.0731029318839874	1	0.00340862718859842
cg12252297	chr6	27833555	0.0731055860641252	1	-0.00631200806410627
cg05087722	chr2	241404981	0.073107959474064	1	0.00539959422839898
cg04867047	chr8	626528	0.0731086531730835	1	-0.0109683675253915
cg01552711	chr13	21291353	0.0731088333056244	1	-0.0239931774914129
cg26720010	chr7	45147131	0.0731088494241525	1	0.0181263282067756
cg08847614	chr1	4079006	0.0731096884925836	1	-0.0232930036150556
cg05100432	chr14	104889005	0.073109837505515	1	-0.0231336775061584
cg10535858	chr12	57482549	0.0731124642118685	1	0.00303420754974355
cg18718844	chr8	27632591	0.0731125764598952	1	-0.00502423481775402
cg13451093	chr9	137040612	0.0731139418047249	1	-0.0175716127913504
cg11164649	chr17	47297130	0.0731159550858884	1	-0.0140509569008592
cg03585122	chr2	240271217	0.0731170414799356	1	-0.0130280407111352
cg04546165	chr1	228112858	0.0731175181379319	1	-0.0101539939044584
cg16823466	chr10	134945639	0.073120114261326	1	0.0217212654861358
cg21789674	chr6	100056686	0.0731206712848908	1	-0.0109686682951751
cg12841566	chr11	47296317	0.0731222222405814	1	-0.0112520312361276
cg23536921	chr3	49824151	0.0731228359038611	1	0.00252688082432815
cg11581903	chr21	46846468	0.0731235590668294	1	-0.00933116423758461
cg03035849	chr6	91003200	0.0731239080876839	1	-0.0209595137462745
cg09463047	chr17	36104218	0.0731266509648183	1	-0.0141979813976088
cg13474301	chr3	119748151	0.0731288356464845	1	0.0103645965702756
cg01269344	chr21	33246216	0.0731409377748965	1	-0.00681434332158078
cg22693266	chr12	28409714	0.0731431572982281	1	0.0144463555933501
cg17712202	chr19	13261217	0.0731436968363098	1	-0.00527573624462286
cg15587013	chr6	33394838	0.0731474700712641	1	-0.0067505703214116
cg20060216	chr7	154105121	0.0731487870684331	1	-0.0145839723371516
cg09310733	chr16	86715324	0.0731533873440779	1	-0.0226406800171386
cg16098170	chr19	2255848	0.073156299230437	1	-0.00994976040493369
cg13986117	chr9	114506089	0.0731611422640518	1	-0.0138387206464288
cg09615860	chr2	99262816	0.0731622847981367	1	-0.0110648577120817
cg10513276	chr9	115095793	0.0731627577626261	1	-0.0039291083909297
cg27144788	chr21	40752755	0.0731628060995391	1	0.0046303205648194
cg06887949	chr4	113561684	0.0731630041628179	1	-0.00832483167084995
cg02633073	chr3	195635437	0.0731659211677853	1	-0.00428711182039393
cg26689077	chr12	53599806	0.0731732146225555	1	0.022896592952456
cg26565476	chr8	37730793	0.0731753183023554	1	0.010758383347288
cg15689224	chr19	6736708	0.0731756895197084	1	-0.00443941314963969
cg02762063	chr2	796536	0.0731759340004965	1	-0.0137724980039442
cg18958126	chr13	100547367	0.0731803620520975	1	0.0205687211145134
cg03734680	chr4	8390193	0.0731829974320191	1	-0.00637364484570861
cg03536664	chr3	48636487	0.0731837306474294	1	-0.0222097466917569
cg18039643	chr11	62622929	0.0731853269812517	1	-0.00587753809354984
cg24868248	chr17	56085130	0.0731855775742957	1	0.00551108994183108
cg11026874	chr17	30368766	0.0731896220144886	1	-0.00335900651848386
cg02492170	chr12	132275282	0.0731899885102525	1	-0.00693077787581683
cg17692753	chr14	99642476	0.0731926944445677	1	-0.012549935079173
cg13737408	chr14	94393654	0.0731942791347444	1	-0.0187669239278726
cg10865127	chr10	3187755	0.0731972081854252	1	-0.00692589369781865
cg14122403	chr5	121499498	0.0731999904271771	1	-0.0268542190928783
cg18721544	chr17	21515765	0.0732068545985472	1	0.0150544956447524
cg08946713	chr2	191844998	0.0732072353210804	1	0.0240814165620226
cg25145165	chr10	131560390	0.0732085271139966	1	0.0169136885759852
cg21815220	chr1	1150410	0.0732130344113685	1	-0.0143291251988006
cg16480660	chr15	99791485	0.0732134690290501	1	-0.00330151206702892
cg11464873	chr6	132164946	0.0732138737401033	1	-0.00797294479115732
cg08223235	chr18	60903834	0.0732198712019717	1	0.0264636934132021
cg03719475	chr12	1036302	0.0732216791486753	1	-0.00469095235264489
cg01557648	chr19	51142883	0.0732254895372846	1	0.00734894658121845
cg15226532	chr19	44506876	0.0732356575262584	1	0.00450573912475025
cg13441156	chr3	10335288	0.0732359108104779	1	-0.0208385859016235
cg03789498	chr21	45936193	0.0732363652040906	1	-0.0117762485454551
cg05562327	chr4	15005910	0.0732406457370523	1	-0.00451296457567776
cg24477899	chr19	10305780	0.073241692447064	1	-0.00802470141617261
cg12333398	chr5	139028154	0.0732432345305737	1	0.00377128225670853
cg27339291	chr10	119806460	0.0732438211147577	1	0.0030375443511313
cg19975543	chr11	125462536	0.0732440054885346	1	-0.00338306433541147
cg00440263	chr3	186545047	0.0732504075976415	1	0.00272644589392997
cg23662713	chr14	36741645	0.0732561761782474	1	0.011250133081191
cg07477815	chr19	5785818	0.0732562360376379	1	-0.00615028872436654
cg04203084	chr3	49131538	0.0732653056038262	1	0.00285347015428188
cg07614521	chr2	17982878	0.0732670813401867	1	-0.0112661140774581
cg07102406	chr16	2294639	0.0732685511810669	1	0.0149600916842463
cg25886875	chr19	40477185	0.0732717179411186	1	-0.00379242990795165
cg16890298	chr7	99130257	0.0732722179318801	1	-0.00548524269128199
cg24732796	chr11	133907497	0.0732762650175578	1	-0.00605744976189018
cg02724903	chr13	114260339	0.0732782448543682	1	0.00634482218315485
cg15934634	chr11	68920095	0.0732787483561607	1	-0.0119708892433866
cg06644359	chr17	64873439	0.0732829749965874	1	-0.00443285519954823
cg02673002	chr11	74459317	0.0732837096564691	1	-0.0192064515997673
cg00785783	chr3	112280577	0.0732903031359044	1	0.00302270911709614
cg20418191	chr12	50185413	0.0732905799733301	1	-0.00649488581474771
cg21446692	chr13	41837891	0.073291703941909	1	0.00291368226746661
cg17102205	chr2	208091961	0.0732917301517939	1	-0.0278559574407166
cg12879381	chr18	12326166	0.0732940214989751	1	-0.00982868059610149
cg00090813	chr16	71674798	0.0732969772490806	1	0.00716970095425978
cg24030908	chr19	47523850	0.0732996225625988	1	-0.004627945952075
cg17854497	chr10	13390774	0.0733014536231748	1	-0.00599112441732643
cg14517126	chr15	41923323	0.0733065175503571	1	0.0178826834055497
cg02384481	chr12	117320134	0.0733078224249832	1	-0.0126937622797053
cg10688508	chr2	52799970	0.0733083439324896	1	-0.0114713562844381
cg22988651	chr3	15792635	0.0733099853120182	1	-0.0137413807673877
cg04337096	chr5	146257347	0.0733115261782858	1	-0.011076636254136
cg02387974	chr7	151421842	0.073313260041238	1	-0.00741451363130353
cg15375344	chr5	76598038	0.0733140159011424	1	-0.0171784942662368
cg01139508	chr3	44626538	0.0733220921268175	1	0.0170038699395218
cg26247525	chr8	140643434	0.0733270166993763	1	0.0116038750048751
cg03603114	chr1	144593903	0.0733330442475914	1	0.00775262408556009
cg13699414	chr5	178957880	0.0733350230284016	1	0.0193967909806148
cg18228531	chr14	105147702	0.0733370628521862	1	-0.0161143918929502
cg24775172	chr19	37329431	0.0733385574414939	1	0.00874734864564486
cg23610752	chr1	170522223	0.0733387989239477	1	-0.00925893071781916
cg02166888	chr8	144409668	0.0733482822261849	1	-0.0055035014888746
cg22016731	chr1	40311142	0.0733495349655779	1	-0.0182281975170306
cg16537749	chr17	59668583	0.0733528299802218	1	-0.0124756809141401
cg01762738	chr12	120967237	0.0733568669405251	1	-0.0060034712200482
cg06039171	chr20	57599526	0.0733588613669074	1	-0.0118498097559359
cg07056242	chr3	14526470	0.0733611601967059	1	-0.00478036485769847
cg18551660	chr20	50769044	0.0733626640815058	1	-0.00903838105341466
cg07896678	chr16	81042224	0.0733634335408396	1	-0.0131393689652725
cg07044708	chr15	75471034	0.0733646381985114	1	-0.0199918054745338
cg09043456	chr17	79024087	0.0733654299632625	1	-0.0204274311098701
cg03053575	chr19	11998735	0.0733679810385998	1	-0.00639719074194546
cg00636372	chr11	76777822	0.0733705992002904	1	-0.00410699894647407
cg27110054	chr8	103137274	0.0733777860733021	1	0.0213314534955898
cg13879655	chr8	27450777	0.0733805765128535	1	0.0150711922376457
cg04391751	chr6	52529179	0.0733811346021059	1	-0.00403150196223968
cg02773671	chr13	24566085	0.0733869492191063	1	-0.0114793592956619
cg23756219	chrX	100475124	0.0733887957320485	1	0.017040742358532
cg13825574	chr9	140117257	0.0733973377047245	1	-0.0116576949102213
cg16005494	chr7	70597713	0.0733987385458946	1	0.0157651637790164
cg04913005	chr2	202900408	0.0734007126392233	1	-0.0133576936203575
cg01499546	chr8	74658911	0.0734013072007656	1	-0.00459248965576417
cg12098015	chr19	38270616	0.0734048718361753	1	-0.00588810281666593
cg15604182	chr2	62687964	0.0734079462663626	1	0.0144393253904307
cg16948775	chr10	131934593	0.0734086855882315	1	0.00366993385634653
cg22240717	chr21	44573947	0.0734095032008544	1	0.0164174190902659
cg02860240	chr3	169530621	0.0734129342117854	1	0.0162606819851583
cg21294935	chr2	71128538	0.0734147061862433	1	0.00965078502940677
cg18803306	chr20	623421	0.0734174509710607	1	0.0151950890546871
cg03700402	chr16	85141813	0.0734185371936744	1	0.00986247656280328
cg21739754	chr2	185462847	0.0734187315155789	1	0.010477555000921
cg05718288	chr5	135526589	0.073420666192984	1	-0.0113122168042887
cg16823064	chr1	19206559	0.07342089199328	1	-0.0147827149385484
cg09146263	chr1	32930375	0.0734220767501431	1	0.0115996343281981
cg14138312	chr9	6869699	0.0734231662532284	1	0.0145887103315347
cg22304662	chr3	42694783	0.0734237819113624	1	0.0187799018631343
cg03774484	chr12	7079822	0.0734238136929572	1	0.00300625941406496
cg08986727	chr5	14489178	0.0734287960777349	1	0.0141521737685304
cg05989740	chr7	45808553	0.0734316796840191	1	0.00263212079578173
cg17995867	chr18	19749168	0.0734319566555126	1	0.00470339373350059
cg02518546	chr2	100252968	0.0734321739776764	1	0.0250190759130013
cg12964929	chr2	242435352	0.0734322988436922	1	-0.00507977520801998
cg13300273	chr1	200842890	0.0734350578729738	1	0.0256708355909622
cg14865717	chr17	8534697	0.073435537162547	1	0.00435507020164172
cg15152149	chr6	2842139	0.0734395875951761	1	-0.016674949054287
cg21575198	chr12	104324793	0.0734490546804132	1	-0.00399479586494346
cg17223624	chr19	6737824	0.0734516360406304	1	-0.00582994715443337
cg01358740	chr2	241075901	0.0734549253265383	1	0.00245166104470678
cg24868830	chr4	140374821	0.0734632318988522	1	0.0031716127720674
cg26429095	chr22	22337327	0.0734647739235676	1	0.00363149773930605
cg25206725	chrX	49593930	0.0734652073354368	1	-0.0163449721642159
cg02833532	chr6	31465582	0.0734662773629124	1	0.00633474065902673
cg06304787	chr16	88772962	0.0734672905943806	1	0.00367321104524465
cg03428503	chr1	232864391	0.0734673552125224	1	-0.0179904467958962
cg27113059	chr18	47088248	0.0734688522470504	1	0.0084257947364372
cg23960632	chr19	58712119	0.0734692029990387	1	-0.0092627791340065
cg23510537	chr7	72349849	0.0734694374386598	1	0.00321977152905599
cg04502985	chr5	77268452	0.0734698000513807	1	-0.0200495000003766
cg21120892	chr14	60725731	0.073474498047374	1	0.0101383145202878
cg02737458	chr16	80178491	0.0734799305263277	1	-0.0195174859736226
cg22655154	chr13	85779237	0.0734814479943252	1	-0.0119436056478776
cg01043831	chr4	37962205	0.0734827214620719	1	-0.0106417655153692
cg20163243	chr9	95571181	0.0734836922715696	1	-0.00647423003075627
cg27544288	chr4	103940923	0.0734868884678722	1	0.00964852477008217
cg10732094	chr19	45957466	0.0734881663077251	1	-0.0110214004081798
cg19391515	chr11	66626563	0.0734883569694487	1	0.0139625995105799
cg24927843	chr3	197894639	0.0734890055580193	1	-0.00382491599731805
cg26226306	chr6	9711044	0.0734908976640241	1	-0.0150821071794122
cg24266227	chr12	105507504	0.0734935526494987	1	0.0114418280545198
cg01158934	chr5	140038675	0.0734945032325363	1	0.00773123401971429
cg17899889	chr1	4191180	0.0734956180190369	1	-0.0175403405377829
cg11356706	chr20	656240	0.0734973987125777	1	0.00628782342934638
cg06186808	chr14	24600901	0.0735035911966368	1	-0.00775831616619792
cg07364018	chr1	17231679	0.0735036856874894	1	-0.0034146888493797
cg09492375	chr6	33216435	0.0735051943145158	1	0.00387845435331527
cg13603551	chr7	150549406	0.0735071038604229	1	-0.0179326417235343
cg03807888	chr3	8580619	0.0735073660158165	1	-0.00965649171290707
cg06660116	chr16	89433876	0.0735118276970554	1	0.0134780748085686
cg08299755	chr10	99496695	0.0735125301718013	1	-0.00297330988640392
cg23474789	chr3	16306055	0.0735141680275027	1	0.00369888459620321
cg26339504	chr10	118897859	0.0735160036136694	1	0.0134229612151858
cg01541178	chr13	95358498	0.0735172306229661	1	0.0162693680194969
cg07556057	chr8	96142671	0.0735178552922947	1	0.0166697454724303
cg06614969	chrX	54835405	0.0735187215722948	1	-0.0200313234855181
cg24530264	chr10	135342620	0.0735200106318598	1	-0.016326728670453
cg17098965	chr20	52199520	0.0735204297094971	1	-0.0228969544412983
cg23395310	chr9	139623427	0.0735213266387634	1	-0.014017457826565
cg14341551	chr9	139913237	0.0735234376085605	1	-0.0105628137454675
cg20300129	chr6	35058181	0.0735264134837628	1	0.00591532121472989
cg04308224	chr19	49122627	0.0735315602184844	1	0.00302800185166075
cg13430678	chr3	11596003	0.0735332153523241	1	-0.00783330122192857
cg20748012	chr10	60236694	0.0735334677210813	1	-0.0103902983624149
cg14079463	chr6	127796989	0.0735410613745391	1	0.0200753026910243
cg06334667	chr3	9777198	0.0735410932459375	1	-0.0104622017828232
cg21806100	chr5	75794475	0.0735412648142221	1	-0.0191767979469391
cg12072690	chr13	113750944	0.0735416142750416	1	-0.0140270266925484
cg23222169	chr13	47710949	0.0735429339044457	1	-0.0147839687901181
cg09758865	chr16	21611969	0.0735551726825457	1	-0.00396650394299883
cg15357118	chr2	128927972	0.0735555130615064	1	-0.0184289917214939
cg05934824	chr19	45209722	0.0735595062027323	1	0.0141710003373866
cg12549411	chr21	41032864	0.0735600855874698	1	0.0193365932829348
cg04016621	chr3	141495947	0.0735612917219328	1	-0.0200507338676774
cg24118983	chr15	22999320	0.0735642029543525	1	-0.00774596881706277
cg00030176	chr6	29760784	0.0735672844749139	1	0.0100978654210886
cg05168215	chr12	18433545	0.073569618462914	1	-0.0126111689805855
cg08442922	chr17	42015422	0.073570279192167	1	-0.0109403189072463
cg08720746	chr10	134754961	0.0735707587399732	1	0.0211985302169166
cg20243176	chr1	113008524	0.0735713929477237	1	-0.0231051312125405
cg24795630	chr17	61920167	0.0735718517448296	1	0.00351365914898175
cg04868238	chr8	22501100	0.0735729403606085	1	0.017943364454511
cg01781745	chr9	73029065	0.0735729494586831	1	0.00410126305349088
cg23950001	chr19	58126053	0.0735750056729629	1	0.0106916170135295
cg02673129	chr13	22421438	0.0735767166869924	1	-0.0122659757434085
cg15159069	chr3	192634089	0.0735837887328545	1	0.0103579083197077
cg07440387	chr20	42086266	0.0735862237404213	1	0.00462092037648827
cg13119884	chr14	103988776	0.073589991743087	1	0.00515487033374348
cg01966390	chr1	205428207	0.0735910258285582	1	0.0170329263728799
cg26483578	chr6	130686708	0.0735920567572817	1	0.0115486858572683
cg08909608	chr5	491923	0.0735922019811496	1	-0.00885867185887422
cg25599641	chr22	42456139	0.0735930055625183	1	-0.00986352393884759
cg01780104	chr16	88039834	0.0735941918044101	1	-0.00712364354552379
cg26441120	chr8	142227879	0.0735952367268445	1	-0.00615852821743182
cg00994587	chr16	2984407	0.0735965218581523	1	-0.00831175619655618
cg07052251	chr21	47392592	0.0736003301669496	1	-0.00863871164036935
cg02485597	chr17	35291560	0.0736006747210543	1	-0.0137158092189806
cg26262375	chr19	36545698	0.0736012069035474	1	0.00277312619871977
cg16284213	chr6	32952568	0.0736014447215917	1	0.0124182560092896
cg26604444	chr17	29924827	0.0736019512890155	1	-0.00567004190658764
cg00732274	chr17	8534167	0.0736035859033352	1	-0.00506713720848256
cg19566038	chr2	128615962	0.0736046288112888	1	0.00378410166318674
cg08200419	chr10	134261480	0.0736092512129429	1	0.0227604343101967
cg00880079	chr19	37157318	0.0736113166614473	1	0.00859467698844115
cg00735315	chr8	145691582	0.0736116654008882	1	0.00255447922163548
cg08230658	chr16	58033710	0.073613399105828	1	-0.00857739096349101
cg10879958	chr5	68708084	0.0736194314638665	1	-0.0112506961308953
cg02947222	chr12	76425514	0.0736250366014692	1	-0.00313808849203569
cg18515291	chr7	73134093	0.0736269381118281	1	0.00334375759428102
cg18745176	chr2	65092221	0.0736278929696274	1	-0.00594234066323972
cg05576328	chr14	24046085	0.0736290692362359	1	-0.0141827958102717
cg26719549	chr12	76742285	0.0736291924276979	1	-0.00556972333857873
cg00794641	chr16	3192593	0.073629419469546	1	-0.00838526049776468
cg15894581	chr15	63889406	0.0736297681704219	1	0.01881612490084
cg13342387	chr11	60681305	0.0736321601898983	1	-0.00375167127075203
cg16640496	chr6	29760695	0.0736326995074779	1	0.00793409308072929
cg14602697	chr11	67163128	0.0736328318017628	1	-0.00985053586842378
cg03038726	chr1	175048753	0.0736437474179335	1	-0.0128108019440701
cg15295273	chr17	132231	0.0736462696277297	1	0.0129997625582559
cg06958686	chr17	61699762	0.0736480904215935	1	0.00638482975838668
cg16846503	chr7	101559200	0.0736489352782756	1	-0.00710534713220311
cg14813037	chr20	6193833	0.0736498021901944	1	-0.0155930188902454
cg24306278	chr7	157575057	0.0736511107334084	1	0.0189441068396107
cg03731797	chr19	42900540	0.0736559011317636	1	0.0171597540267054
cg06361845	chr9	136074886	0.0736568640207027	1	-0.0146249336009727
cg02948468	chr19	10795757	0.0736582432793789	1	-0.0127368159764461
cg22995449	chr14	75988765	0.0736598615962263	1	0.0253118277279803
cg27117313	chr13	113495591	0.0736638776499697	1	-0.00644732134557861
cg24349573	chr21	43430466	0.0736641801031871	1	0.00162703509046925
cg14818621	chr17	75598365	0.0736674041150126	1	-0.0224101874502102
cg11989576	chr2	208636304	0.0736693090673979	1	-0.0180780154849995
cg19906284	chr2	179395912	0.0736694593441745	1	0.0205767794095606
cg12551739	chr5	124489922	0.0736757181026357	1	-0.0130956809326949
cg16287186	chr5	14006016	0.0736809376375841	1	-0.00781128974019234
cg07900197	chr2	149873848	0.0736810410975133	1	0.0157278037154699
cg20780323	chr1	155904414	0.0736842685432402	1	-0.0035502705717107
cg19584790	chr14	105815098	0.0736868290191305	1	0.0111001592185511
cg10850001	chr14	21152358	0.0736974773246448	1	0.00526042159564149
cg12975390	chr8	53361936	0.0736979660560961	1	-0.0129804342543574
cg05612673	chr12	72836959	0.0737003437089201	1	-0.0190836021823195
cg23187744	chr19	11660482	0.0737010259632215	1	-0.00636075583428846
cg14557825	chr1	9551398	0.073705273798625	1	-0.0112072531775017
cg12556134	chr20	35201610	0.0737072115336936	1	0.0215370848927766
cg10518808	chr20	5931158	0.0737135875598023	1	0.00440036396915128
cg13403121	chr7	148963719	0.0737148053757496	1	0.0118273972810295
cg01140102	chr5	176766085	0.0737194633180031	1	-0.00603862407124927
cg17214107	chr4	123747542	0.073726320789461	1	-0.0196984469405499
cg23972915	chr14	104809218	0.0737310126942005	1	-0.0173190043720777
cg06823060	chr16	81616874	0.0737432090012375	1	0.0199114946814654
cg22007666	chr1	216896852	0.0737456007735053	1	-0.011694212996077
cg24254517	chr1	212208526	0.0737477459919371	1	-0.00732952095047843
cg03492460	chr6	88441469	0.0737496449278679	1	0.014100613072261
cg13610026	chr9	127140111	0.0737559732401756	1	0.0143351382619023
cg25406989	chr15	48936335	0.0737575969588556	1	-0.0301928186383029
cg24121098	chr19	47104641	0.0737596513028728	1	0.0024208445388302
cg22946557	chr19	58878639	0.0737613520791299	1	-0.0117184724294227
cg23921854	chr4	40059010	0.0737641366058601	1	0.00270209817775699
cg24409625	chr6	28479517	0.0737712504423268	1	-0.0128267695602153
cg13227851	chr13	42615145	0.0737723418473075	1	-0.00445555733485111
cg03068637	chr8	87521094	0.0737729850706318	1	-0.00332168421413144
cg26545872	chr15	48681184	0.0737739282586576	1	-0.0138090777489139
cg02585745	chr13	114115018	0.0737773011271179	1	-0.00497681805462249
cg16522260	chr11	114958426	0.0737783379805145	1	-0.014310454123667
cg14162912	chr2	238600607	0.073781385298282	1	0.00583990706026681
cg07084930	chr14	105935351	0.073785298297779	1	-0.0202744834971073
cg22277272	chr13	26789264	0.0737861427613384	1	-0.00828229113524687
cg12424694	chr21	46351920	0.0737882370683238	1	0.012241487909178
cg11761535	chr3	149051031	0.0737932724117547	1	-0.0152142044257168
cg17517296	chr2	43107458	0.0737973101369467	1	0.020115310139668
cg09235217	chr2	232263030	0.0738057058507827	1	0.00803866722676468
cg07575680	chr11	65549260	0.0738059579324228	1	0.0204163534569159
cg03839626	chr11	57479895	0.0738066009775205	1	-0.00342763845353707
cg23548640	chr8	789977	0.0738080346743276	1	-0.00641521563058262
cg24173551	chr12	123868625	0.0738087124268914	1	0.00399880030976818
cg14004557	chr11	43543895	0.0738099909562708	1	-0.0110580421717086
cg08619378	chr7	45616358	0.0738108436721856	1	0.0212426036441675
cg20759724	chr20	19998430	0.0738154478404879	1	0.00297766084493922
cg26204042	chr11	110163765	0.0738232461993699	1	-0.013426508931027
cg17014849	chr21	43299412	0.0738250433354533	1	-0.0038454823729029
cg15721584	chr3	181326755	0.073834192084012	1	0.0197537758139199
cg22458065	chr6	31108108	0.0738352159183888	1	-0.00881161892515919
cg18251245	chr14	55737854	0.0738352185247971	1	-0.00387957074563761
cg25719102	chr3	52021081	0.0738449986362895	1	-0.00878526733343972
cg06866938	chr22	46934811	0.0738502760941097	1	0.00702873652344152
cg00340847	chr16	88688744	0.0738549549206334	1	-0.00336030705321613
cg15322624	chr12	2922039	0.0738566734945709	1	0.00265046836897837
cg26044428	chr14	77279408	0.0738569546753838	1	0.00650310097413063
cg24326880	chr19	47634349	0.073861219873336	1	0.00829737138625969
cg10843401	chr10	134073911	0.0738651255213205	1	-0.010549799727887
cg02005367	chr8	145133412	0.0738728307295029	1	0.00275492888489214
cg24327397	chr15	83478411	0.073873485802248	1	-0.00327662541310901
cg20452714	chr1	44399069	0.0738755677419849	1	-0.0141573361604325
cg11558102	chr16	56554074	0.0738788802312226	1	-0.0043925320340659
cg03301331	chr1	229406681	0.0738800072812036	1	-0.00998685621557594
cg01134061	chr6	28984903	0.073880690235663	1	-0.00498385944260932
cg06002976	chr12	30848160	0.073881441770566	1	-0.00426179846688251
cg08527435	chr19	2200504	0.0738838423774806	1	-0.0118134279567289
cg26185554	chr17	1391406	0.0738847912985554	1	0.00432177255116865
cg16488639	chr12	12966464	0.0738869268230572	1	0.00595828773420856
cg14125368	chr9	135474365	0.0738881422594767	1	0.0124831130184303
cg01797162	chr8	61450200	0.0738897295623604	1	-0.00733838728290869
cg17820306	chr1	156339286	0.0738931456987145	1	-0.0123501960091689
cg24155399	chr1	235781578	0.0738964213757531	1	-0.0064210279226255
cg25950278	chr12	49388412	0.0738965617847961	1	0.0180980792430751
cg03117819	chr17	48610072	0.0738971526011465	1	-0.00879620076377257
cg26663716	chr16	67517246	0.073900337955737	1	0.00844693177892659
cg20963653	chr19	4246845	0.0739022832176667	1	0.00396641075051571
cg26684581	chr10	38240973	0.0739092007983055	1	0.0102171685247437
cg10007692	chr19	14640546	0.0739152321025276	1	0.00434240531619522
cg03419278	chr12	51664245	0.0739201998771478	1	0.00327849779707239
cg16234978	chr7	1704095	0.0739268302723498	1	0.0214521726715998
cg15779843	chr7	7678631	0.0739272535518012	1	0.0103222796153184
cg14290127	chr16	30905768	0.0739307406915133	1	0.00782763475144078
cg04244170	chr3	100116021	0.0739334968439139	1	-0.0222303525539432
cg09218789	chr12	48152903	0.0739355794011097	1	0.00345806749814671
cg08633665	chr8	128972829	0.0739357450693881	1	0.0245694877997678
cg21342392	chr7	111203008	0.0739418994793024	1	-0.0242979056062843
cg18558968	chr6	149151596	0.0739434873172032	1	-0.00931032922336977
cg26133126	chr13	113980343	0.0739474642330532	1	-0.008398620185873
cg01242676	chr17	13413600	0.0739483485378886	1	-0.0174340167387958
cg11803251	chr4	41659108	0.0739507597504644	1	-0.0227148355198335
cg20498563	chr3	155446146	0.0739587179145954	1	0.0150389566397033
cg24608205	chr1	149900059	0.0739606402187102	1	-0.00698917853845156
cg05342467	chr7	2029732	0.0739614863346984	1	-0.00818156823768425
cg01938023	chr5	138855699	0.0739651265249961	1	0.021494731897069
cg13978689	chr1	160549261	0.0739670200810503	1	0.0268552081403611
cg06771363	chr5	137798029	0.0739691218514035	1	-0.00691402896934239
cg25341726	chr16	28518331	0.0739727285984489	1	0.0215224668246249
cg17894889	chr19	55628995	0.0739822289132383	1	0.00312868179534547
cg20478264	chr6	27782176	0.0739831377034996	1	-0.010681817857032
cg00113321	chr7	157530177	0.07398640204999	1	-0.0152240189920785
cg10767797	chr6	29141346	0.0739955867652874	1	0.0123997226090569
cg00705668	chr19	39421403	0.0740004537010875	1	0.00745559218747909
cg01119777	chr10	11936173	0.0740093808016867	1	-0.0138613417532892
cg26385494	chr3	123303464	0.0740105412779218	1	0.0040262986948459
cg18038749	chr20	44441606	0.074012561175458	1	0.00504735525494525
cg13233534	chr1	162531423	0.0740134261783822	1	-0.00320984616241749
cg05789711	chr16	23724428	0.0740185191521723	1	0.0124796446335064
cg13748577	chr7	148787770	0.074020190339683	1	0.00452632658026757
cg27615095	chr12	63049980	0.0740210528988764	1	0.0157285263251801
cg04749197	chr11	71769525	0.0740294318837364	1	-0.0121904024708193
cg09245872	chr16	30016874	0.074029813633947	1	-0.0180989874318656
cg05503062	chr15	90324339	0.0740322084999096	1	-0.0114026543621349
cg11984463	chr19	40725596	0.074034336562872	1	-0.0189923349897947
cg08862818	chr16	31470574	0.074034349311479	1	-0.00416004558505148
cg11916729	chr5	180018564	0.0740343543404995	1	-0.0169785029426939
cg14404481	chr9	138134973	0.074040789182335	1	-0.0116344072582913
cg12201332	chr14	36101127	0.0740449253122006	1	0.0111205584058452
cg22182016	chr15	57998894	0.074049779505544	1	0.00240427711346532
cg23637605	chr8	31996079	0.0740516762072138	1	-0.0195095178803935
cg22124648	chr1	27941866	0.0740523435992805	1	-0.0203025744855531
cg24671250	chrX	71459005	0.0740548590469997	1	-0.0183190575608344
cg02101892	chr16	49525225	0.0740556793582073	1	-0.0201621437472528
cg00057231	chr3	48631958	0.074061323715521	1	-0.0161697435878805
cg22711621	chr5	65017248	0.074066419323625	1	-0.00732893669900573
cg14089981	chr9	125027400	0.0740671368183133	1	-0.00618019942252524
cg24874003	chr19	2602614	0.074069506715237	1	-0.0297828192119514
cg07363676	chr2	108208768	0.0740716853125855	1	0.0222041833789792
cg17757117	chr3	129158717	0.0740765180012701	1	0.00368271837340827
cg08949974	chr4	40632860	0.0740778825994199	1	-0.0261393838441814
cg24721964	chr3	150662697	0.0740812112204938	1	-0.0259371944428308
cg05771132	chr7	102389239	0.0740825776824417	1	-0.00359968695181114
cg19194595	chrX	46771884	0.0740835212218874	1	-0.0214591762157826
cg13458212	chr4	186456397	0.0740836690705326	1	0.00924768217509409
cg12406875	chr1	1685854	0.0740842898250434	1	-0.00558238449982292
cg03900542	chr19	42721460	0.0740911024047106	1	-0.00940627318657202
cg07268726	chr11	60701918	0.0740911934708023	1	-0.0128999460461559
cg09638395	chr15	26109252	0.0740918437456787	1	-0.0141925812763442
cg24677082	chr1	47082211	0.0741027665460685	1	0.00384947804832536
cg24221648	chr13	79170283	0.0741043050552228	1	0.0221189945515791
cg17746570	chr17	9804355	0.0741045631875596	1	0.0219380490287779
cg16126754	chr10	133156058	0.0741073783529258	1	-0.0171100465630636
cg26389281	chr17	915978	0.0741086346584247	1	-0.0147041112528528
cg25407372	chr1	10510499	0.0741134226497823	1	0.0171991407786792
cg05504732	chr2	42588526	0.0741139150804012	1	-0.00362439667107677
cg13247967	chr11	123487358	0.0741161952204116	1	0.0261870863711909
cg23281714	chr1	24829351	0.0741163547717441	1	0.00465616134003852
cg25793831	chr2	232062797	0.074116499994985	1	-0.00604934347619212
cg18222509	chr8	81599484	0.0741183617302529	1	0.0169080066921415
cg07325001	chr22	46458783	0.074120725884962	1	-0.0216223023086955
cg06071334	chr15	77908135	0.074121175717872	1	-0.0140188591855691
cg12324629	chr17	19771548	0.0741234388717649	1	-0.0234744512404171
cg03458048	chr4	8546787	0.0741340847533203	1	-0.0137542509081119
cg10510505	chr17	37009198	0.0741347660774142	1	-0.00574188906739239
cg08661874	chr16	4873858	0.0741355160401606	1	-0.00848298578680287
cg10814135	chr17	79935032	0.0741385430473878	1	-0.00485418774152867
cg02064106	chr6	165722858	0.0741396893906497	1	0.0154606857580725
cg16543027	chr15	40599680	0.0741405425740661	1	0.0261899161843907
cg11059617	chr14	61191084	0.0741428177424228	1	-0.00714543200445133
cg15150274	chr8	33330294	0.0741452872253017	1	-0.0043483164393304
cg00888767	chr2	88848526	0.0741455706757054	1	-0.00674149917608658
cg10241809	chr17	80197360	0.0741460082324027	1	0.0148069207794662
cg06171406	chr16	4050400	0.0741467569940389	1	-0.00676907646091967
cg04426862	chr14	37131008	0.0741484274398144	1	0.00413929081330229
cg21368354	chr13	111267856	0.0741505734916731	1	-0.00478935276639602
cg22007726	chr6	31926915	0.0741509132792576	1	0.00309996661947904
cg11369993	chrX	37545418	0.0741513831210401	1	-0.0250488266136438
cg12824719	chr22	43116300	0.0741537024390857	1	0.00803341788340453
cg18037190	chr17	39023524	0.0741559764966849	1	-0.0102117074202703
cg20123637	chr3	133467435	0.0741623848386927	1	-0.0103737401581756
cg02068832	chr12	1976671	0.0741661198356118	1	-0.0167403769392576
cg01682615	chr4	2845235	0.0741719569241599	1	0.0047490902694319
cg07691914	chr10	11504503	0.0741729377095586	1	-0.0114628826050813
cg10363397	chrY	15864778	0.0741762804288016	1	-0.0382573934499585
cg01647049	chr2	99224835	0.0741775784594025	1	0.00389989017101044
cg00090936	chr3	69592090	0.0741803393784864	1	0.0125876856766326
cg25866173	chr10	105615767	0.0741839837732363	1	-0.0109214326791045
cg14216630	chr9	107509795	0.0741840936834894	1	-0.00749475567655195
cg04218899	chr1	183155366	0.0741861178732514	1	-0.0141646714426883
cg03901958	chr20	308226	0.0741919907221836	1	-0.00871228088989703
cg27191517	chr4	56502392	0.0741934239164237	1	0.00552146552407317
cg04789650	chr17	78892295	0.0741937700536869	1	-0.00508123396181371
cg12531767	chrX	153644319	0.0741955174799962	1	-0.0292289098658172
cg00955451	chr15	29213640	0.0741957215490433	1	-0.013261388836731
cg01567115	chr16	989564	0.0741957764448553	1	0.00664258896645141
cg17359753	chr19	40790165	0.0741972531081729	1	-0.0137159235180353
cg02881419	chr6	52396472	0.0741992294392701	1	-0.00858250666089154
cg03603203	chr1	31409647	0.0742032873521855	1	-0.00674661028803607
cg10242170	chr14	58764860	0.074203810475264	1	-0.00498970390747454
cg08523694	chr5	57076192	0.074204216420942	1	0.0127613793174303
cg27100990	chr7	82073012	0.0742046703367183	1	0.0112562209935131
cg11913137	chr14	106938589	0.074211468172531	1	-0.0152124623851128
cg16370685	chr1	150899163	0.0742124526385283	1	0.00846270284257602
cg14014731	chr9	19378679	0.0742134751524538	1	-0.0138112910308373
cg25476130	chr8	12462881	0.0742170857897581	1	-0.0129823877941893
cg10678908	chr19	59028197	0.0742198774313677	1	-0.00877249328147478
cg27547291	chr2	201451026	0.0742216469923089	1	-0.0168702633455822
cg22802773	chr1	155658835	0.074221906339168	1	-0.00252294418413618
cg06856155	chr2	11774852	0.0742220757922793	1	-0.00902608489559708
cg07723217	chr11	64808367	0.0742227785696778	1	0.00234005961599057
cg07611106	chr11	62622883	0.0742289786666658	1	-0.00745363028544173
cg18525965	chr19	46145630	0.074229048148245	1	0.011966644991437
cg00832850	chr1	25943841	0.0742300199311277	1	-0.00554778630674192
cg27507919	chr3	147074582	0.0742307922093538	1	-0.0149838291092218
cg22201153	chr19	42817302	0.074231701815367	1	0.00636645525830376
cg20248954	chr1	202896457	0.0742339287298601	1	0.00289563584564259
cg25424937	chr19	1365603	0.0742349388890836	1	0.00985571707350999
cg20716515	chr19	44172263	0.0742362939874091	1	-0.016524906273013
cg01157261	chr7	100210630	0.0742368897626311	1	0.0119173244509879
cg00648203	chr9	138967195	0.0742464638520478	1	0.0116361593050689
cg12083024	chr1	3746511	0.0742475224649421	1	-0.00778372841655585
cg11001108	chr6	37618514	0.0742490303795896	1	-0.0156098081407873
cg14939082	chr10	104535990	0.0742490801473053	1	0.0201196745386063
cg00738178	chr1	53480710	0.0742498331570005	1	-0.00496112664402061
cg08774350	chr4	54173521	0.0742510413336711	1	-0.00640709187818636
cg06613263	chr5	142779552	0.0742547997272705	1	0.0260607625484823
cg21929473	chr14	51862102	0.0742557046142536	1	-0.0195830404058107
cg11986223	chr7	26824073	0.0742563518855943	1	-0.00980897585868166
cg07868885	chr5	177631499	0.0742634044100381	1	-0.00351465045343494
cg12894709	chr5	139493664	0.0742646126440645	1	-0.00866443505810569
cg26404748	chr14	23564693	0.0742659292349799	1	0.00524993906901863
cg05125455	chr11	115069145	0.0742666700265458	1	-0.0148581854238081
cg01662102	chr21	15755986	0.0742680064989016	1	-0.00688220336857786
cg08494738	chr16	4369512	0.0742721858122596	1	-0.0208719296699224
cg17064090	chr11	69264679	0.0742798887023725	1	0.0227185578373875
cg11354576	chr22	29601763	0.0742830031603477	1	0.00374141010731118
cg25994470	chr6	27441061	0.0742834011622109	1	0.00263016272421491
cg23653835	chr1	31538603	0.0742851141503978	1	0.00337792097071542
cg00719439	chr20	30409325	0.074289462420601	1	-0.0173050925558367
cg26298281	chr4	75719320	0.0742909975587746	1	-0.00911286418418908
cg01719619	chr9	135645219	0.0742914038559491	1	-0.0124350540790262
cg03940643	chr16	11343701	0.0742914124456771	1	-0.0127610032875909
cg21937169	chr7	65541137	0.0742915824207161	1	-0.00522650788188615
cg14070108	chr15	77922163	0.0742933649380298	1	0.0204097197635238
cg05576451	chr11	125757753	0.0743029814274428	1	0.00596951066654989
cg03393105	chr2	95788109	0.074303273729003	1	0.00426661658640545
cg07001963	chr10	44879465	0.0743034769552298	1	-0.0138405157631457
cg00491904	chr15	89905580	0.0743064139356615	1	0.00959487376279863
cg07792822	chr1	157961914	0.0743110837084387	1	0.0056392991985307
cg22410869	chr6	28602742	0.0743111890873524	1	-0.0135656391396541
cg15706424	chr2	469781	0.0743176454135301	1	-0.0165715028556162
cg22126714	chr15	95562141	0.0743180630867722	1	-0.0184351781698759
cg00876191	chr3	107809116	0.0743232086310643	1	-0.00516149214822227
cg27145347	chr11	67795659	0.0743241885339537	1	-0.0196525861639011
cg15656261	chr13	101113806	0.0743247631027982	1	-0.00993952609933007
cg07320017	chrX	138774347	0.0743256059124602	1	0.0143667888976499
cg13742956	chr11	2612876	0.0743312362736641	1	-0.0222998013559848
cg05146205	chr7	101458365	0.0743335536273527	1	-0.00428290742548569
cg02531768	chr10	521758	0.0743341206750849	1	-0.0124570157530019
cg25781258	chrX	103217712	0.0743344871769296	1	0.0136737179724952
cg13622657	chr9	34620508	0.0743347005130603	1	-0.00428837538385828
cg17338212	chr3	138662940	0.0743383463579115	1	-0.0152419873075884
cg04365202	chr1	197889248	0.0743465093524553	1	-0.0170087538701218
cg25682009	chr12	630892	0.0743496969651214	1	-0.00435020451785209
cg26299084	chr4	81118588	0.0743520872978935	1	-0.0149459380957023
cg18324242	chr19	33462789	0.0743527155862275	1	0.0050117540233284
cg25407888	chr8	110346503	0.0743527685500739	1	-0.00428748744117629
cg21486411	chr11	77348243	0.0743555574251224	1	0.00548575491688372
cg25994439	chr6	30569889	0.0743565155382192	1	0.00693064632044895
cg10460001	chr2	120005755	0.0743573480060388	1	-0.0127523384657393
cg02951883	chr7	2050386	0.0743598148045346	1	-0.00760897362802965
cg16877339	chr11	112151247	0.0743637373752418	1	-0.00980382647968957
cg10679147	chr20	60877989	0.074368202693221	1	0.00305932152412141
cg04078896	chr20	62338273	0.0743694619538687	1	-0.00731816667881782
cg03193589	chr3	14864757	0.0743709731467933	1	0.0164714158313615
cg08985530	chr12	77694045	0.0743746993698456	1	-0.0202795259175728
cg07683873	chr20	1206739	0.0743755342250956	1	0.00606039737783828
cg03706086	chr8	71381216	0.0743839903091861	1	-0.0167268789903273
cg15725078	chr2	216709562	0.0743881703690485	1	-0.00608379481590181
cg02954262	chr18	3451750	0.0743886723391481	1	-0.00720893683468921
cg09039561	chr7	84177905	0.074388865136044	1	-0.0182825915100498
cg26957012	chr11	65305575	0.0743915407627574	1	0.0123742249904868
cg24650114	chr10	38692317	0.0743976433278037	1	-0.00929658664131948
cg14872657	chr7	43153216	0.0744003289956343	1	0.0132999142393828
cg06788362	chr1	171753504	0.0744012818685219	1	-0.00847825730348897
cg09231376	chr10	80466414	0.0744021222410333	1	-0.00587777974769623
cg17024482	chr17	54230730	0.0744024521537617	1	-0.0224018425615434
cg06230839	chr21	43189892	0.0744027947165469	1	-0.0140673857234286
cg15056247	chr6	116601073	0.0744046683705556	1	-0.00379145207386549
cg18192222	chr10	106113225	0.0744055514535251	1	0.00974044456350071
cg08692130	chr10	18948698	0.0744076123489946	1	0.00437482468964031
cg03032816	chr7	134613526	0.074409061688429	1	-0.0127952748396297
cg16722118	chr7	143599982	0.0744095489186437	1	-0.013914798029551
cg24929264	chr17	34325375	0.0744155326639651	1	-0.0198563360461063
cg23627909	chr14	60337760	0.0744215286879525	1	-0.00540005985410466
cg16503386	chr11	62609557	0.0744222949368665	1	0.00267879461999317
cg05930315	chr19	52430630	0.0744238156962175	1	-0.0053654864853288
cg16339434	chr11	2286788	0.074424710510047	1	0.0266841986720935
cg11787828	chr6	97345624	0.074424888385862	1	-0.0059046104013932
cg23389785	chr6	157892722	0.0744268693558407	1	0.0158818942888304
cg06668844	chr19	35521630	0.0744279727682368	1	0.00397718805936367
cg21809447	chr1	102462682	0.0744294891835985	1	-0.0124296446860786
cg23354319	chr12	6772506	0.0744302596533412	1	0.00455356763907146
cg10145725	chr12	10753472	0.074432219918458	1	-0.00641916991782755
cg14021133	chr7	20834283	0.0744364647894709	1	0.020824560695436
cg14543255	chr17	8905775	0.0744420903199591	1	-0.0241784681668381
cg02378269	chr15	40697591	0.0744455419649919	1	-0.0121052583405225
cg06914725	chr4	184930976	0.0744461571975503	1	-0.00822663438836468
cg15345907	chr4	186658843	0.0744467631120023	1	0.0115929859477412
cg02738374	chr13	113410361	0.074446849653897	1	-0.0127511060611669
cg16832801	chrX	153040227	0.0744480706580443	1	-0.0124100256153374
cg22573696	chr6	33216663	0.074449912082988	1	0.00640383644710829
cg03251857	chr9	134164580	0.0744504134290028	1	-0.0178156416360647
cg22319682	chr19	11998584	0.0744504954855014	1	-0.0058721026559957
cg09137533	chr22	46469091	0.0744513570782032	1	0.0228348658953632
cg25654697	chr7	7680075	0.0744518684178136	1	-0.00353816750714505
cg23192346	chr6	168197699	0.0744597388183738	1	0.0234206705536501
cg13016308	chr11	3253581	0.0744599560602649	1	-0.0166846640891842
cg01630567	chr9	26892919	0.0744610134938093	1	-0.0034238901365742
cg05828191	chr16	75019382	0.0744648397532638	1	-0.0182962995642981
cg11425280	chr12	104851172	0.0744693128817691	1	-0.00901429721100675
cg24771908	chr10	131584276	0.0744816024555976	1	-0.0186842003293197
cg04100124	chr10	69611755	0.0744820608976122	1	0.0215721794164573
cg03364498	chr7	899545	0.0744821689132089	1	-0.00625524462537576
cg01269044	chr22	21024910	0.0744824045052108	1	-0.0108093443454032
cg02420027	chr13	41632640	0.0744830974460091	1	-0.0208950989067065
cg04005555	chr1	23279278	0.0744840255477396	1	-0.0122182542101984
cg16202600	chr2	224868458	0.0744844047447629	1	0.0132595793044043
cg05610244	chr19	1985686	0.0744850852145684	1	-0.0106976233167751
cg19877248	chr8	23176956	0.0744864348562572	1	-0.0189870834119237
cg05345249	chr7	80291832	0.0744899366564951	1	-0.0135874665646052
cg04938149	chr16	221811	0.0744943948173639	1	-0.0156667521614013
cg14292803	chr19	39897441	0.0744978162837532	1	-0.00411765721182221
cg10706553	chr19	11039446	0.0744983098776496	1	0.00257875148986617
cg13009361	chr6	31997067	0.0745068263992572	1	-0.0112380982636825
cg10180281	chr7	26897714	0.0745075284807721	1	0.0166013979725255
cg23594345	chr14	106329607	0.0745114145296666	1	-0.0197263039839759
cg11418607	chr15	67323243	0.0745114246035871	1	0.0331424508214549
cg01524853	chr12	54447807	0.0745183783240123	1	0.0177952159317389
cg00499837	chr11	119542542	0.0745216869876132	1	0.026308701546691
cg15809352	chr2	121748218	0.0745245491848528	1	-0.011836761766268
cg11122944	chr17	9924800	0.0745258109133611	1	0.0190573503326426
cg18876201	chr10	132907864	0.0745298637493737	1	0.017857894470109
cg04872707	chr17	73029991	0.0745329901128563	1	-0.00582973394546245
cg01019876	chr14	21152498	0.0745332145898681	1	0.00469309049879686
cg02693227	chr3	129799733	0.0745332252402959	1	-0.0205049351897373
cg19850080	chr2	228582820	0.0745366427131864	1	-0.00882983599035946
cg18825927	chr11	67211308	0.0745370544778025	1	0.00372348621812269
cg05236768	chr16	3532912	0.0745374881272348	1	0.00770443173354556
cg21715488	chr2	176949630	0.074538840704259	1	0.0117264514504783
cg07138115	chr8	26370349	0.0745392327730569	1	-0.0113542524966726
cg09547170	chr10	105726688	0.0745425735616959	1	0.00404324444913144
cg16627148	chrX	9963985	0.0745457463934073	1	0.00652539351745952
cg05967403	chr13	28367245	0.0745472634167807	1	0.0175640191439336
cg09639094	chr4	171010728	0.074548716707739	1	-0.00538336822682933
cg18761221	chr20	60518478	0.074551084784198	1	-0.00613344909768823
cg14930167	chr11	1579490	0.0745520561982161	1	-0.0177087840387486
cg03743605	chr1	179050691	0.0745523220125361	1	-0.0139438669419347
cg25290657	chr19	17186505	0.0745617870401133	1	0.00298959473060714
cg07797367	chr6	84136471	0.0745640347405858	1	-0.00919104504027861
cg05177544	chrX	106245868	0.0745660074470062	1	-0.0166923594290772
cg00914726	chr1	60539400	0.0745671784458447	1	-0.0190670708878225
cg09123625	chr16	2097210	0.0745695133701332	1	-0.0102720571956298
cg11523191	chr20	62187126	0.0745696249946748	1	-0.01133129751441
cg25461300	chr18	3015372	0.0745717790353145	1	-0.0183144284888999
cg06033764	chr18	29671448	0.0745733282716133	1	-0.0139252530616237
cg01144592	chr16	11158227	0.0745756204884204	1	-0.0068972853691833
cg16259859	chr1	33005001	0.0745769415588484	1	0.00817618936333229
cg12709207	chr17	77609074	0.0745781323208969	1	-0.0126487273428241
cg25241559	chr2	241989379	0.0745795278244305	1	-0.026265316231498
cg12389767	chr15	38746336	0.0745849994351413	1	0.0026615208915318
cg06069823	chrX	153612092	0.0745887012335836	1	-0.0174959217129764
cg05031011	chr16	1216327	0.074590002509024	1	-0.0153667795070729
cg21074631	chr13	50422213	0.0745927666197325	1	0.00364718088314669
cg15016079	chr20	23346733	0.0746006197286969	1	-0.0124434949079686
cg00460776	chr12	120731287	0.0746020310269114	1	-0.00903114154972337
cg25535317	chr19	12833478	0.0746068345589035	1	0.00266057378488516
cg13117164	chr4	54960232	0.0746123948113556	1	-0.0260866806428574
cg04867279	chr14	90722861	0.0746157173177627	1	-0.00328113722485114
cg15910880	chr7	73038956	0.074618785327439	1	-0.00373463007773674
cg10333767	chr8	146126862	0.0746205581949477	1	-0.00279545573193681
cg15465571	chr1	17338208	0.0746205586794648	1	0.00341016767349034
cg08894891	chr19	19040364	0.0746210519879022	1	-0.0116284963730701
cg06060874	chr1	3269315	0.0746251605816095	1	-0.0184477321677933
cg18626346	chr19	7895038	0.0746258659034649	1	0.00244878582835911
cg01947862	chr2	86116624	0.0746273164280517	1	-0.00317918068868873
cg27177058	chr7	63251072	0.0746329571068196	1	-0.0128113893349611
cg21830797	chr15	40226279	0.0746332827758712	1	0.00397467351199642
cg17991695	chr6	10882974	0.0746350454875173	1	0.0178828864629656
cg10984327	chr14	105683798	0.0746407927614849	1	-0.00673056321512747
cg01610838	chr4	186131545	0.0746413632223006	1	-0.00435576092509284
cg02257675	chr19	53466020	0.0746442303018317	1	-0.00888869684670393
cg17128184	chr6	157388928	0.0746444377360423	1	0.0157351540265207
cg06493289	chr11	113934355	0.0746477478395602	1	0.012816641267961
cg06336824	chr6	41755399	0.0746538286271839	1	-0.00312985387083042
cg14260630	chr1	155211040	0.0746538878143651	1	0.011171470866965
cg20078206	chr1	41889625	0.0746539104483096	1	0.0156595070147031
cg16819743	chr1	177833288	0.0746550102830867	1	0.0102689389998718
cg24401363	chr12	132403857	0.0746608969435903	1	-0.00825289729264626
cg04872717	chr3	197226107	0.074662790900088	1	-0.0114366641824911
cg03461399	chr4	71858891	0.0746696980651746	1	-0.0141826648764998
cg24838136	chr3	124887734	0.0746749575294825	1	-0.0176177944278337
cg08797454	chr12	69202718	0.0746797011508903	1	-0.00491544976001891
cg02975505	chr1	36625168	0.0746862697084213	1	0.0116579724139884
cg10135753	chr19	55817121	0.074688324260077	1	0.0137564633572986
cg05958216	chr7	2099530	0.0746889727576347	1	-0.00810345090278226
cg25917747	chr17	21561886	0.0746896386055056	1	-0.0108704039996583
cg14275281	chr17	43189622	0.0746901768859706	1	-0.0129802940487573
cg05181784	chr11	60737979	0.0746994116742454	1	-0.0134853562061767
cg04824914	chr11	6704797	0.0747022134372278	1	0.00324005861720023
cg19249678	chr7	157129666	0.0747060571190759	1	0.00307196305100554
cg08594032	chr19	41640789	0.0747063639976074	1	0.0151493599130311
cg10976975	chr2	69098569	0.0747081759187034	1	-0.0196450758703655
cg25010691	chr7	2606716	0.0747093791045968	1	0.020871808561998
cg13067974	chr15	22947765	0.0747104183310474	1	-0.0110667932508652
cg06752558	chr14	24025267	0.0747137511493609	1	0.0031222189957111
cg18809039	chr5	2702863	0.0747192493283408	1	-0.0127486026718817
cg10716548	chr6	1802524	0.0747205034076466	1	-0.0107818772241761
cg11022926	chr7	43652643	0.0747238725882269	1	-0.0211758752410672
cg12044615	chr1	45452509	0.0747260145066759	1	0.00432834027771044
cg27121529	chr7	99102251	0.0747281234876076	1	0.00242901585509618
cg08573270	chr6	170041713	0.0747334842280565	1	-0.0119525072033245
cg17106419	chr10	103880236	0.0747340397159164	1	-0.00360924009455366
cg07679725	chr2	120980899	0.0747370954840365	1	0.00659459462707826
cg24534477	chr22	44287905	0.074740869462844	1	0.013440098195894
cg09329936	chr10	80523167	0.0747521003094891	1	-0.0183507510012141
cg09392355	chr3	148805174	0.074753806234133	1	-0.0127842178403249
cg22816534	chr1	8877774	0.074755381350352	1	0.00280634341756531
cg11886554	chr3	170076028	0.0747565427201839	1	0.00337233403213039
cg22886512	chr19	8408083	0.0747629824536676	1	0.00611332406725748
cg14506192	chr12	122711988	0.0747675816507081	1	0.017472089449431
cg03751911	chr17	77373610	0.0747683449272477	1	0.0154279366083496
cg13209572	chr14	104680011	0.0747745410969402	1	-0.0139121014723036
cg02713352	chr12	58023964	0.0747750402785767	1	0.0142947321695647
cg04313173	chr11	73087233	0.0747848307035575	1	0.00463661133385801
cg24663521	chr1	160371744	0.0747891817778151	1	-0.0163316138891191
cg18499401	chr4	103171760	0.0747898234530653	1	-0.00393329240261292
cg07838272	chr7	116164670	0.0747914701003514	1	0.00814643335405272
cg11393773	chr6	30613351	0.0747932703617065	1	-0.00953633414389356
cg10433904	chr6	131281636	0.0747962549224619	1	0.0123128379511593
cg18124201	chr20	46414952	0.0747962987396154	1	0.00627146442027702
cg17494334	chr1	230469330	0.0747970859687814	1	-0.0184528854189492
cg10127275	chr4	165304496	0.0747996621281548	1	0.0140985484478787
cg19215386	chr18	72921446	0.0748022690665536	1	0.00655607593873897
cg03956243	chr12	54059090	0.0748043263091605	1	0.0131055768698128
cg20339131	chr6	82693821	0.0748044762626411	1	-0.00959794960281925
cg03520085	chr1	9189344	0.0748064491603982	1	0.00758613369215433
cg15997484	chr3	62859461	0.0748067927690602	1	-0.00896862093397622
cg16536016	chr8	38757775	0.0748080100799609	1	0.0240535804486055
cg12124647	chr19	20749738	0.0748122619204471	1	-0.0183943425660761
cg16254756	chr1	154943676	0.0748140780077708	1	0.0218909804006181
cg18660363	chr12	63544857	0.0748143844829473	1	-0.0122148029101763
cg07557630	chr5	34503180	0.0748260369607873	1	0.0173204488731145
cg18731014	chr3	179041590	0.0748276052857785	1	-0.0031969727635354
cg16655084	chr1	184005896	0.0748276921988667	1	-0.0101027806449783
cg19685229	chr12	116587387	0.0748284231335141	1	-0.0114233805649061
cg18961791	chr12	100536100	0.0748285076124627	1	0.00336414535034303
cg00346266	chr5	74906150	0.0748375016055302	1	-0.0130939444437658
cg16119372	chr1	202321656	0.0748391558233364	1	0.00947031133891041
cg20485607	chr1	120217696	0.0748413492471025	1	-0.0249629665849026
cg24624406	chr12	28122232	0.0748487337106099	1	0.0107973790309593
cg05267394	chr20	32856898	0.0748541590189502	1	0.0212617877377252
cg19219435	chr19	15354051	0.0748567090979583	1	0.00686711950561779
cg24688939	chr21	47545588	0.0748571029830596	1	-0.00773640548214568
cg06711298	chr2	97530602	0.0748594515670732	1	-0.0148755878436524
cg19748878	chr6	21523563	0.0748621405769756	1	-0.0146479547619537
cg05912299	chr13	100217962	0.0748677329736894	1	0.016296726633673
cg16742763	chr7	74489750	0.0748681526674404	1	0.00232993765265193
cg04200562	chr5	138899989	0.0748724102301248	1	-0.00885099993315957
cg06948878	chr8	145599284	0.0748726203675832	1	-0.0145320874726013
cg11959694	chr2	98962564	0.0748727022687389	1	-0.0166141707434063
cg04761077	chr7	64345417	0.0748729365953274	1	0.00876721452777334
cg21895526	chr18	24765490	0.0748740681361153	1	-0.0129961651492664
cg17555712	chr3	197463810	0.0748765689062693	1	0.00249432784835197
cg26612563	chr11	4115769	0.0748786977527252	1	-0.00478461150603425
cg22877851	chr1	11847167	0.07488095034438	1	-0.0157291951132334
cg19459093	chr6	27861078	0.0748893919846251	1	-0.00381017070917006
cg24692607	chr11	77899728	0.0748946349903079	1	-0.002636264026759
cg23288674	chr17	37730098	0.0749008164169944	1	-0.00379187887868461
cg10420517	chr4	74965079	0.0749035454191113	1	0.00556653554293313
cg05198963	chr10	30336870	0.0749037723571875	1	-0.0132166680711134
cg21304757	chr19	58850414	0.0749118104875146	1	0.00430219471871396
cg25105901	chr17	57298363	0.0749206608055202	1	0.00598483366643543
cg17639290	chr11	111957166	0.0749234814751622	1	-0.00619286037361003
cg25909811	chr7	6523253	0.0749270181092662	1	-0.00311020216070699
cg19458787	chr5	173116776	0.0749291372302554	1	-0.0170804602126975
cg13762257	chr11	45864900	0.0749294600648204	1	0.00896471468292725
cg23432654	chr7	5595804	0.0749329454766445	1	-0.0033281696869044
cg08772111	chr2	240002329	0.0749349140808983	1	-0.0102467610283579
cg01828414	chr22	17652594	0.0749385838617791	1	0.00284901469075385
cg07624600	chr11	3663644	0.0749434972512883	1	-0.00586437758674797
cg07648581	chr3	167966779	0.074948776054993	1	0.00707581651818633
cg05891007	chr19	4280361	0.0749490301760305	1	0.0116544018353631
cg18469550	chr19	17283609	0.0749491594582749	1	0.00954028224549996
cg25484904	chr4	48988015	0.0749498098092954	1	0.0151776902986148
cg24598020	chr5	148929627	0.074953059618174	1	-0.00606325445910836
cg02501127	chr17	3530781	0.0749538505309477	1	-0.0135188324865743
cg26935020	chr7	151217007	0.0749597224428236	1	0.00346321397757633
cg04186487	chr6	1102379	0.0749652660225258	1	-0.0128675396992208
cg26303613	chr19	4224577	0.0749674238936718	1	-0.01938360770742
cg06228857	chr15	35372947	0.0749712370879793	1	-0.0147854505892136
cg25283565	chr8	54756094	0.0749716240475296	1	-0.00409804555907563
cg14806752	chr7	998808	0.074974422614472	1	-0.0202869150658738
cg04097078	chr22	20784542	0.0749749457904562	1	0.0233505614432695
cg02313829	chr11	75136574	0.0749765618479459	1	-0.00944817168426735
cg10947611	chr2	240220382	0.0749767513465943	1	0.0179866426896495
cg22258358	chr20	1716510	0.0749770353116976	1	-0.0148003004098459
cg01524359	chr1	46049306	0.0749781138676028	1	-0.00285823531519525
cg14656043	chr10	35419996	0.074979240428718	1	0.0200611642408608
cg17416722	chr6	32554385	0.0749874233183339	1	0.01632614908884
cg01125076	chr10	70883951	0.0749897596600148	1	0.00366989192389872
cg22653140	chr10	81214225	0.0749897918819881	1	-0.0222601337088777
cg15523980	chr1	234136308	0.0749902011239807	1	-0.0137935302735044
cg07642767	chr10	135040139	0.0749913493176227	1	0.029944983920837
cg03765258	chr1	7210948	0.0749930588965676	1	-0.0140929826661384
cg03325633	chr16	19079182	0.07499338142762	1	0.00296563778878151
cg19144497	chr15	74836094	0.0749939328081089	1	0.021833747324199
cg09795087	chr1	95508854	0.0749957154338832	1	0.0148890669011794
cg03565013	chr2	242699031	0.0749981444350116	1	-0.012694901587023
cg15547276	chr17	41321718	0.0749990367243587	1	0.00942854181510475
cg14359061	chr22	32871233	0.0750003347675311	1	0.00465772644899329
cg05929882	chr12	114847508	0.0750022862444976	1	0.0149852953453155
cg17285605	chr1	109856780	0.0750033830580558	1	-0.00734653717355326
cg06536874	chr1	163041039	0.0750038685669177	1	-0.0146410046546787
cg26421413	chr1	200640542	0.0750053191747074	1	-0.0113198848521878
cg11644596	chr21	45874879	0.0750118205182046	1	-0.015621532107066
cg17164340	chr13	53025003	0.0750133335573412	1	-0.00359308199258643
cg00908027	chr16	84764188	0.0750176689934607	1	-0.0153591273843404
cg13665263	chr7	135662016	0.0750178393223583	1	0.00786210483686893
cg09243533	chr1	19281949	0.0750190669578817	1	0.00551049610796585
cg24306924	chr16	46918433	0.0750198801689939	1	-0.0033713772658513
cg11573238	chr1	48002630	0.0750202154606418	1	-0.0158929420782304
cg00954875	chr1	245628858	0.075020874162347	1	-0.0173458866224697
cg25455352	chr19	39834947	0.0750217138147722	1	-0.00801564832296682
cg06956232	chr14	78432436	0.0750225886889737	1	0.00908991813228426
cg04215179	chr7	23719682	0.0750248061293909	1	0.0100571403696277
cg25449970	chr10	5550506	0.0750257452504346	1	-0.00774453239231852
cg08459087	chr15	45003643	0.075029513919735	1	0.00387940980558627
cg24805886	chrX	21776400	0.0750306880181715	1	-0.0129655092201601
cg19860160	chr1	1045382	0.0750357808600514	1	-0.0141123257025774
cg20667778	chr15	53943590	0.0750363288694497	1	-0.0131741240880539
cg10653782	chr11	107461899	0.0750429609347883	1	0.00821801376027848
cg14406401	chr11	20063898	0.0750498282670195	1	-0.0123501052799001
cg07592723	chr16	55365146	0.0750509984225986	1	0.0189927043833284
cg11496559	chr3	132843552	0.0750512178778513	1	0.0171055269554498
cg02203311	chr14	24768711	0.0750527298461659	1	0.00305346467294066
cg16315668	chr3	123676816	0.0750540999893548	1	0.0117016226777509
cg04755561	chr16	3029641	0.0750541156392475	1	-0.016183258808146
cg16975367	chr4	8390148	0.0750563019710677	1	-0.00698590707776395
cg16158045	chrX	2748039	0.0750620145571957	1	-0.0187486613547013
cg07573020	chr5	14707001	0.0750677154384679	1	0.0197750708981974
cg03251068	chr19	38826226	0.0750708934174925	1	0.00520593365345207
cg01508796	chr10	102132984	0.075074305269299	1	-0.00409134964964065
cg04164415	chr18	21199797	0.0750761041490276	1	0.0128285659213334
cg02862864	chr1	85742044	0.0750792774080266	1	0.00391943593862033
cg26650440	chr11	1650009	0.075082945963604	1	-0.0143341531501597
cg06488747	chr7	140396458	0.0750851270787489	1	0.00311056270240073
cg03593669	chr6	122320841	0.0750852177595228	1	-0.0156002776386796
cg00365569	chr17	17876108	0.07508532060512	1	-0.00376578219855175
cg20677570	chr11	15962841	0.075088301638411	1	0.0131115694124586
cg04346806	chr7	100660545	0.0750886016313614	1	-0.00911000998078782
cg02896318	chr1	1370775	0.0750903023233021	1	0.0103647984519148
cg07519908	chrX	18443723	0.0750936699942083	1	-0.0149068476045986
cg20474581	chrY	14812997	0.0751050419779509	1	-0.0187125194183984
cg21207217	chr5	43484130	0.0751072342403455	1	-0.00457603785517546
cg21209815	chr9	130922050	0.0751072404628267	1	0.00489598879724108
cg21062780	chr6	887772	0.075107490888927	1	0.0175533571087606
cg11096675	chr17	2268548	0.0751090483902432	1	-0.00479746847400574
cg06721998	chr14	72179727	0.0751111469208514	1	-0.00620327292130263
cg06170300	chr3	164913828	0.0751151504866019	1	0.0115991744193621
cg16391646	chr7	98519363	0.0751155040059112	1	-0.0108286930742151
cg15566919	chr18	74768360	0.0751202657953956	1	-0.0185669291676946
cg13173111	chr17	66255265	0.0751242894665476	1	-0.0166029239563567
cg01263850	chr1	19283164	0.0751266023838587	1	-0.00443371925881126
cg07774081	chr16	88880839	0.0751286916763459	1	-0.0116718040681787
cg23770142	chr6	31624399	0.0751343675830099	1	-0.00645410786026602
cg07055330	chr2	239986535	0.0751364417103272	1	0.00475533721949905
cg23214992	chrX	154444717	0.0751371930588357	1	-0.0222441707810018
cg12071888	chr1	91195159	0.0751377690746361	1	0.0190736322221018
cg24476096	chr1	43855459	0.0751381063107733	1	0.00567255338926201
cg21376908	chr17	55382424	0.0751408810507899	1	-0.00924330580192036
cg24922045	chr17	34079987	0.0751435583396428	1	0.0141719637436798
cg03473532	chr7	131008743	0.0751437788296092	1	-0.00950863674864614
cg25124433	chr17	39041110	0.0751461829911148	1	-0.0131386771875742
cg12122631	chr15	51387921	0.0751569461396276	1	-0.0141052506240254
cg09444255	chr19	59085024	0.0751586878326856	1	0.00354167716624127
cg22457769	chr8	144822917	0.0751591635918186	1	0.0213725965343926
cg04561727	chr14	104010865	0.0751612101508757	1	-0.0271055109840627
cg04547158	chr19	11850013	0.0751619633155784	1	-0.00306697806665886
cg02456708	chr17	27895477	0.0751630368047072	1	0.0039330362793414
cg05939041	chr14	93474066	0.0751724085617573	1	0.0181563514927822
cg19479366	chr17	38444623	0.0751733618866364	1	-0.00391182950119182
cg12788061	chr11	65122441	0.0751743779452573	1	0.00245377148396427
cg01763990	chr2	108446486	0.0751786916646081	1	-0.00936998311727607
cg16713625	chr12	124968359	0.0751827817467927	1	0.013337382276365
cg18792528	chr1	25893735	0.0751851007611183	1	0.0292450763322468
cg21177183	chr9	129281647	0.0751865636830952	1	-0.0181946526439833
cg23628411	chrX	103218066	0.0751875438501118	1	-0.0143546648548548
cg03136712	chr5	140053068	0.0751890746812035	1	-0.0128063881821778
cg12277278	chr20	61636767	0.0751923567312893	1	0.0137297961132585
cg08154944	chr15	67813145	0.0751923668200807	1	-0.0119294422531837
cg09082480	chr16	83997636	0.0751946836896618	1	-0.00552293244616893
cg16529229	chr6	33180402	0.0752007849506491	1	-0.0130284271821142
cg07424889	chr7	4768247	0.0752014151965677	1	0.00985372484644518
cg26178217	chr2	233747903	0.0752018582986048	1	0.00915654109536865
cg12858514	chr1	17575607	0.0752047934984707	1	-0.0140301684620239
cg20243078	chr19	57998481	0.075207977496293	1	-0.00740908970245978
cg04366385	chr4	78980382	0.0752115586876868	1	0.00648464363983423
cg06133876	chr6	138540448	0.0752146533331509	1	-0.0142843141128748
cg06028917	chr3	59035407	0.0752252817523035	1	-0.0152821198183284
cg04840739	chr3	126193684	0.0752290598567928	1	0.0062200027724735
cg00327947	chr16	85482849	0.0752307282216558	1	0.0227757295386213
cg16015205	chr1	26606912	0.0752341136762238	1	0.00426702145246205
cg22860601	chr2	171627721	0.0752342894647046	1	0.00426919390065263
cg23180925	chr17	80753497	0.0752392558282104	1	-0.00816878450488952
cg08672488	chr22	25753174	0.0752415119239246	1	-0.0089503231931333
cg27649916	chr8	145038979	0.0752449136772771	1	-0.0125385823500081
cg14609289	chr17	77083037	0.0752499998680308	1	-0.0148002220783861
cg20477464	chr8	145670656	0.0752504459894689	1	-0.0208018300070663
cg16622000	chr19	1864298	0.0752507385354486	1	-0.00407667116121947
cg04006266	chr11	66300458	0.0752605796271682	1	0.0148341707210669
cg24436264	chr19	50016426	0.0752621508604874	1	0.00559821648758952
cg04374102	chr17	7340813	0.0752625080728172	1	0.00728134530319978
cg02942159	chr9	19379994	0.0752691848057881	1	-0.00364900123864464
cg06791091	chr12	3332539	0.0752698088359497	1	-0.0144032924103601
cg00997699	chr1	208390532	0.0752702780582161	1	-0.0104959503067498
cg09693811	chr5	73553751	0.0752717908469543	1	-0.0191635655917342
cg20843650	chr17	422568	0.0752722860257889	1	-0.00635634905570012
cg05127574	chr8	121714454	0.0752732107127957	1	-0.0175693235067685
cg21302622	chr2	209271234	0.07527329171634	1	0.0144498312082661
cg06913869	chr19	6110875	0.0752744119065001	1	-0.00396504525373736
cg27004521	chr11	119791729	0.0752801786793807	1	0.0148205533407599
cg21667248	chr18	12947066	0.0752820322593487	1	-0.00623001882583152
cg10638118	chr12	50135334	0.0752900141326714	1	0.00483974801602578
cg11838876	chr1	75668600	0.075290801717169	1	-0.00901382517834598
cg10348234	chr14	31698967	0.0752909149385872	1	-0.017598234029634
cg26983430	chrY	24549675	0.0752914029601464	1	-0.0285392277766833
cg21775675	chr5	87441487	0.0752916068041813	1	-0.0169710128637397
cg02589901	chr3	154146816	0.0752933469645956	1	0.0127110512344146
cg15545035	chr12	28128288	0.0752937207632989	1	-0.0111560170191326
cg08342886	chr6	33240066	0.0752949148335307	1	-0.0104321614599629
cg05041073	chr17	37774893	0.0752969952768273	1	-0.00646815260391919
cg10427140	chr20	47444573	0.0752977798873778	1	0.00951234506601204
cg02059823	chr2	240872433	0.0752996751051759	1	-0.0192876038851726
cg24013620	chr8	144798688	0.0753055822603335	1	0.015967366635597
cg22365276	chr15	60688622	0.0753074511016123	1	-0.0282594575963687
cg15664854	chr9	114362707	0.0753090677513544	1	-0.0112961773878686
cg14988214	chr2	8977332	0.0753132490012693	1	-0.00368433440121482
cg16400825	chr6	33589418	0.0753162532317587	1	-0.00697002901641484
cg15088892	chr12	31479189	0.0753165339676902	1	0.00280479834166268
cg24744258	chr17	40939380	0.075320774990399	1	0.0118827265567809
cg10040329	chr12	106979482	0.0753231065011661	1	-0.0178250944987365
cg05769790	chr6	126661238	0.0753249656701	1	-0.00369682194558927
cg07414097	chr2	232646663	0.0753256799426299	1	-0.00451439388452489
cg05730365	chr5	37838563	0.0753257004569333	1	0.0161605624474666
cg24274982	chr7	26240523	0.0753339873534993	1	0.00227459777345863
cg25897251	chr12	53509460	0.0753341080650981	1	0.0156384956774441
cg14741888	chr10	3240019	0.0753342849779443	1	0.0101646971963311
cg26906639	chr16	2963569	0.07533892460385	1	0.0103868552611856
cg20620338	chr15	102077239	0.075339019751598	1	-0.00937830953703212
cg27497751	chr19	7967946	0.0753399959740915	1	0.0102465005077293
cg15028052	chr20	62588587	0.0753399974874963	1	-0.00824069067543514
cg04215883	chr11	94505206	0.0753420834202965	1	0.0219030075636069
cg03821311	chr6	27836018	0.0753425068916901	1	-0.0116849941620277
cg12198841	chr5	115941397	0.0753452690556005	1	0.0256720560590306
cg07496861	chr2	208489667	0.0753453373114866	1	-0.0043512832189555
cg14876325	chr13	96328951	0.075347895477652	1	0.00296580793310728
cg01420987	chr16	21312694	0.0753490199099966	1	-0.00679133917260349
cg26634140	chr19	9938264	0.0753519909095639	1	0.00380923182615749
cg25294502	chr22	20118585	0.0753560220780539	1	-0.00610544274026907
cg00340856	chr19	40580298	0.075356339371309	1	-0.00993232654601391
cg10191399	chr16	81727056	0.07535735899782	1	0.0141466487202823
cg01316516	chr11	18415964	0.0753615227571394	1	0.00868840313269965
cg23814129	chr1	36930061	0.075364315600297	1	0.00290404528559936
cg01798391	chr3	16306595	0.0753651683906946	1	-0.00287502193460596
cg12984349	chr7	1519886	0.0753666872598321	1	-0.00272237285453797
cg21630651	chr11	62439053	0.0753677937330598	1	0.00358218356846477
cg07900958	chr22	49139512	0.0753704840000401	1	-0.0164184919750726
cg14101940	chr2	222761062	0.0753713032467053	1	-0.0225353672832163
cg00888489	chr6	143771621	0.0753736287565968	1	-0.00282671595444313
cg01160440	chr12	124196686	0.0753737677942367	1	0.00285717252881751
cg27576755	chr17	7608757	0.0753750814922004	1	0.00920854936869713
cg27047255	chr1	204425171	0.0753762801599151	1	-0.010285738728453
cg16627549	chr12	44152662	0.0753765638386428	1	0.00326875727715782
cg05513979	chr19	49458001	0.0753774309314466	1	0.00286375420134671
cg22843395	chr14	39639820	0.0753787338633556	1	0.00924008361359521
cg24023258	chr8	143781297	0.075383445009515	1	0.0214558544109026
cg06204101	chr1	2039671	0.0753862711031188	1	0.0135596970681366
cg05197062	chr11	11642011	0.0753870957555075	1	0.0122286306967484
cg21035402	chr19	36435543	0.0753891534559616	1	0.0176061415166357
cg23957126	chr13	113829920	0.0753914856110231	1	-0.00651316573655937
cg23990641	chr6	118823964	0.0753964120354528	1	-0.0077494867151429
cg06960901	chr5	36606894	0.0753968347338607	1	-0.00530744683811745
cg21965820	chr15	72978371	0.0753982952309224	1	0.00403525676015262
cg27200824	chr17	135070	0.0753988593583571	1	0.00734506559770428
cg01918604	chr1	112107941	0.0753990779574228	1	0.0217723052241811
cg04055981	chr11	115044050	0.0754006980678067	1	-0.00683209334369792
cg02341038	chr11	119020138	0.0754050846906057	1	0.00270671647447743
cg10920302	chr3	45430089	0.0754057979571624	1	-0.00223292226984208
cg15080433	chr2	160758480	0.0754121318347395	1	-0.0132936710625844
cg11714702	chr1	6362473	0.0754142840548351	1	0.00635632784721985
cg11302533	chr3	197183662	0.0754191259119562	1	0.0137065149338707
cg01617317	chr11	59824110	0.0754192985884718	1	0.0222242426569121
cg18076399	chr15	25423404	0.0754326696410553	1	-0.0165051276011083
cg01989461	chr14	81687754	0.0754372790591196	1	0.00404990235288202
cg05084750	chr8	80979548	0.0754410850743065	1	-0.0113196292332456
cg14974749	chr7	27181480	0.0754439947986477	1	-0.0265961099479032
cg10172932	chr2	231921952	0.0754479582394784	1	-0.00300256348211668
cg04663956	chr17	29669756	0.0754493960087881	1	-0.0113265064992126
cg24462260	chr19	8555123	0.0754497644117155	1	-0.0130499283483541
cg24689019	chr4	62068995	0.0754613995541498	1	0.00892050332993227
cg06582806	chr11	1275741	0.0754680012164007	1	0.0132909580825469
cg21786289	chr1	854966	0.0754727423604582	1	-0.0223292984598467
cg03900798	chr3	196666961	0.0754736164600312	1	-0.00942704594315754
cg22133177	chrX	44732455	0.0754805239320299	1	0.00397211937855919
cg09459280	chr16	46615086	0.0754825794050697	1	0.00619258267380217
cg18139256	chr15	26327496	0.075482782896004	1	0.00883621765411344
cg19622078	chr1	28157351	0.0754840888768023	1	0.0022412546680823
cg11349991	chr10	104220531	0.0754841081539817	1	-0.0114301454447507
cg01504447	chr13	31041221	0.075487812703355	1	0.0226499417938296
cg15886919	chr7	128116668	0.075499117433501	1	0.00343261398008451
cg24391128	chr15	22979826	0.0755013568947353	1	-0.00838177876231621
cg04415114	chr1	20726674	0.0755022175983032	1	-0.0136617212241848
cg18683309	chr6	31640160	0.0755029520938241	1	-0.00601101044467941
cg24633756	chr6	26577808	0.0755036658515088	1	-0.010791615013824
cg14128098	chr4	8160566	0.0755037866477155	1	0.00397739918546059
cg11015767	chr4	149182545	0.0755056112057284	1	-0.00504983311542322
cg23282363	chr4	77610508	0.0755057925204878	1	-0.0076124085814952
cg13533403	chr7	5342474	0.0755143486442553	1	0.00988416390703171
cg18930267	chr12	132633146	0.075515244382623	1	-0.00892233622848044
cg09127044	chr5	54519159	0.075515582569597	1	0.0182794398394922
cg07164287	chr5	171342780	0.0755157390227209	1	0.00843472444707603
cg13690424	chr18	54789193	0.0755184567260955	1	0.0134604077650646
cg13509765	chr9	133734608	0.0755194548521011	1	-0.00594153658042115
cg20128444	chr12	77459918	0.0755218011967769	1	-0.00330876180954504
cg03298341	chr14	91527014	0.0755251199618983	1	-0.00361302827849005
cg19464633	chr6	31515291	0.0755292694860105	1	0.00358852455241593
cg23625207	chr20	46415306	0.0755297230133587	1	0.00411517819856887
cg01415995	chr11	65811095	0.0755307097984148	1	-0.0117355213310323
cg00831126	chr7	56605325	0.0755327931011614	1	0.0145195378679641
cg06879222	chr16	85730838	0.0755332174503861	1	-0.0191698416034588
cg05624930	chr6	52172005	0.0755374207505405	1	0.0167967931798525
cg14794043	chr19	22193759	0.0755381388251794	1	0.0118050079919206
cg25493901	chr13	30088729	0.0755385432653299	1	-0.0108460766725146
cg17901955	chr3	47844311	0.0755415012889653	1	0.00335251138252879
cg24740026	chr5	10333868	0.0755446798547373	1	0.016571412678341
cg03148927	chr3	45558093	0.0755449867149251	1	-0.0116951207955294
cg08590601	chr11	128563634	0.0755454490975337	1	0.00943418360857533
cg12616487	chr11	62379063	0.0755465460708759	1	-0.0154656552921002
cg11453837	chr6	32810551	0.0755477357393646	1	-0.0145071370888544
cg16292851	chr18	29710780	0.0755508002064604	1	-0.0131442412765038
cg17891278	chr11	47198315	0.0755524513569952	1	-0.00300166828571699
cg19813884	chr1	59043370	0.0755546835409344	1	-0.0132671946642111
cg07648498	chr16	89883185	0.0755595626732397	1	0.00233947060507359
cg18173454	chr10	15209775	0.075562904358405	1	-0.00587922214696956
cg12897786	chr6	30640295	0.0755657475566625	1	-0.00370285083122793
cg03209642	chr15	91427605	0.0755666192566309	1	0.0202884463869955
cg00795915	chr5	70751728	0.0755703814063225	1	-0.00316472894122325
cg19326382	chr4	185913864	0.0755748410991315	1	-0.0126121789763766
cg24902932	chr1	36536608	0.075576390261558	1	-0.00834087972503524
cg16751778	chr15	45952725	0.075580228083044	1	-0.0213958325007924
cg04949429	chr10	126290192	0.0755812942036043	1	0.0146532513942004
cg23413007	chr8	145734497	0.0755829986781208	1	0.00379989781867499
cg14673618	chr2	45170322	0.0755844751931355	1	0.0263157840651715
cg07815878	chr4	184872086	0.0755898815525998	1	-0.0120168643516464
cg21938718	chr20	43378461	0.0755903245113475	1	-0.0149785107929329
cg05792169	chr15	85874227	0.0755937425575675	1	0.0272436281933283
cg06211385	chr15	65400172	0.0755956512226657	1	-0.00895652978419449
cg07795082	chr22	28200494	0.0756032189927922	1	-0.0146229264034551
cg03348857	chr17	73499195	0.0756072697738132	1	0.00888287256550326
cg05526498	chr17	49012893	0.0756131008081975	1	-0.0197964726962468
cg22182110	chr3	121468645	0.0756135124266677	1	-0.00338720153310201
cg04114723	chr17	56219864	0.075616291860547	1	-0.00790457644535837
cg09922188	chr14	105089124	0.0756201874155157	1	-0.0103533873083162
cg04023370	chr1	40367827	0.0756205018701813	1	0.00602790063847659
cg07020846	chr15	70390363	0.0756213268063611	1	-0.00569754822579506
cg21833476	chr4	95129167	0.0756233246028245	1	-0.00405155151811662
cg06620016	chr10	134141831	0.0756279613197027	1	-0.0101920908775989
cg21769640	chr19	23300066	0.0756319949204106	1	0.0119037946053103
cg11922164	chr10	46961894	0.0756330704008594	1	-0.0124240043478404
cg25469234	chr3	160822711	0.0756343860198329	1	0.0116136053800813
cg02356002	chr7	5521483	0.0756370758332032	1	-0.00791572103045563
cg22977317	chr6	2842550	0.0756379162781142	1	-0.0192554400871036
cg09594635	chr16	89126866	0.0756423846998715	1	-0.0149990569099444
cg10702283	chr11	1709459	0.0756489580617019	1	0.0128630736477997
cg06480764	chr5	145562370	0.0756493436117417	1	-0.00312855703587485
cg08529848	chr11	59383689	0.075661557332931	1	-0.00355130091071699
cg03018562	chr19	44503856	0.0756641307203493	1	-0.0127358103019105
cg27382599	chr21	38445384	0.0756655309451951	1	0.00226949162164478
cg02012769	chr3	123398346	0.0756703466549649	1	-0.0121334061857772
cg14318455	chr11	66238408	0.0756713898343184	1	-0.00924006272120624
cg27503360	chr17	43890749	0.0756722266540416	1	-0.0134583561600931
cg03998598	chr16	69358580	0.0756723055518312	1	-0.0108974786527116
cg27048067	chr8	674560	0.0756746088960031	1	-0.0161573741844805
cg04767897	chr14	101054445	0.0756751329408916	1	-0.0146631364227023
cg01960789	chr16	3184957	0.0756818707363799	1	-0.00380540319570954
cg02647401	chrX	11775785	0.07568448569319	1	-0.0167818503907556
cg14403398	chr17	17942860	0.0756857415193022	1	0.0034571659619097
cg23842386	chr1	225840831	0.0756863344188	1	0.00328740438834534
cg02827729	chr18	14132366	0.0756923077926533	1	0.00608469077647083
cg23816490	chr2	85153174	0.0756926037921152	1	-0.0090930365144216
cg14525059	chr3	128485954	0.0756933689147424	1	-0.00727101145758749
cg16526047	chr1	949893	0.075700758510295	1	0.0137642626739535
cg05215424	chr16	67700461	0.0757010540673249	1	-0.00571755730669474
cg16659510	chr16	87996870	0.0757042741378494	1	0.012012548141407
cg15657704	chr10	116164955	0.0757055928567803	1	-0.0171169047130857
cg18588027	chr15	68132741	0.0757057146413824	1	0.00199166899552777
cg19620724	chr6	50810852	0.0757075246058445	1	0.0178835409323732
cg04837020	chr6	88513713	0.0757141709998366	1	0.0108904594642436
cg08779982	chr16	2131825	0.0757220337768392	1	0.0145430188344088
cg23290121	chr2	241612069	0.075725039256542	1	0.0147161682385264
cg15600422	chr16	88450381	0.0757277034891713	1	0.00830016222970303
cg16835233	chr22	22862479	0.0757293978694426	1	-0.0152583065787732
cg09567642	chr5	70751435	0.0757304270252138	1	0.00242811246612871
cg17263206	chr5	154071247	0.0757310848062421	1	-0.0179550565902171
cg21921584	chr1	1572457	0.0757441731592665	1	-0.00771040174364904
cg21122370	chr5	168728793	0.0757466820067384	1	0.0158849772848291
cg01589998	chr12	109729478	0.075747454560878	1	-0.0127421669299725
cg02079831	chr12	58014709	0.0757484797483923	1	0.0168024937316547
cg07428697	chr7	106301118	0.0757492547909592	1	0.00791013800062782
cg23490727	chr17	232332	0.0757502668609895	1	-0.0168944131089842
cg26945941	chr12	130950952	0.0757540193793177	1	-0.0170138146377936
cg02661886	chr12	118573745	0.0757561945659909	1	0.00360600995534234
cg27077106	chr16	57481227	0.0757573535106112	1	-0.00418640144606313
cg10573018	chr1	38100837	0.0757574175734991	1	-0.0161028210987617
ch.19.565153F	chr19	12824987	0.0757610818943987	1	-0.00555387632200107
cg00717825	chr14	25318675	0.0757638178274367	1	0.0149827632943401
cg10090217	chr7	45151583	0.0757652938924353	1	0.0026716983925509
cg24661752	chr3	183891928	0.0757729842095735	1	-0.00908451113993202
cg06829134	chr5	148651771	0.0757749726313928	1	0.00635428014852082
cg02631906	chr1	45987864	0.0757781682388158	1	-0.0108922263714752
cg21447147	chr7	6892885	0.0757809556902174	1	-0.00811872861065111
cg13285698	chr8	141455681	0.0757813693463624	1	0.0145493005508708
cg11363230	chr6	29796351	0.0757828882037302	1	-0.0134734358549973
cg21342636	chr6	32064671	0.0757845666913266	1	0.0153778493455856
cg07382435	chr1	50880864	0.075785244943846	1	-0.0210391741010123
cg01435442	chr15	101773125	0.0757883855543742	1	-0.0184698421338331
cg07825007	chr6	31591537	0.0757889402416049	1	0.0118479699751323
cg27211158	chr16	2569701	0.0757916193946911	1	0.0171870855262865
cg13821914	chr11	2031890	0.0757996321248287	1	0.0174743523480216
cg20331155	chr11	1892074	0.0758031550612189	1	-0.0232126283893533
cg10614809	chr7	51539190	0.0758044991633208	1	0.0168650074746265
cg10073723	chr7	33944213	0.075812657591457	1	-0.00780667802380696
cg06269281	chr1	54355570	0.075815872632621	1	0.0027343577959624
cg17135459	chr6	158464398	0.075817252736275	1	-0.0106104558768912
cg01440407	chr8	97274019	0.0758198733921082	1	-0.00243659485521335
cg21122684	chr6	107780952	0.0758237501307714	1	-0.00358901543245643
cg12258093	chr10	103051129	0.0758263098886178	1	0.0118284810627461
cg07541023	chr7	19748670	0.075827845099254	1	0.00433146903052344
cg21593211	chr5	99979316	0.0758284940527681	1	-0.0124284313756224
cg16486754	chr11	20688130	0.0758320874348237	1	-0.0108321517610063
cg10956413	chr22	21057317	0.0758371465073522	1	-0.0043349051402794
cg19482581	chr14	23067335	0.0758374004791796	1	-0.003482653352702
cg03387930	chr20	56725833	0.075839721867817	1	-0.013408182983049
cg16262623	chr17	42297029	0.0758405541749839	1	0.00218450119366853
cg11308747	chr19	54641424	0.0758426958230829	1	0.00235130546966041
cg02863947	chr3	119499190	0.0758480484307859	1	0.0240208841394108
cg16082336	chr14	21539712	0.0758486649090534	1	-0.00717511410309836
cg02212061	chrX	51240339	0.0758497121647973	1	-0.0134864230277861
cg03052760	chr1	35738702	0.0758517536004084	1	0.0106188916524636
cg24341911	chr21	40689521	0.0758521822820128	1	-0.0223485133610211
cg13398192	chr13	108518152	0.0758530314431775	1	0.0152996095591986
cg14058010	chr17	8029284	0.0758558481413506	1	0.00633145065478039
cg21391741	chr1	2561054	0.0758560221662503	1	-0.0165310482296075
cg11444668	chr2	27654703	0.0758581858612078	1	-0.0086939574545512
cg10784843	chr12	122064392	0.0758583346422591	1	0.00385061102456343
cg00224086	chr7	157559630	0.0758610594388682	1	0.0126280218196179
cg08753468	chr7	71911541	0.0758612038240414	1	-0.0190887962275343
cg20707786	chr17	79058303	0.0758633226136102	1	0.0119953646245756
cg05636881	chr10	105038444	0.0758637992040655	1	-0.012582262538818
cg25684151	chr8	126588554	0.0758644747657178	1	-0.0235853117960133
cg20433103	chr17	62018423	0.0758678652689245	1	-0.00861482516551872
cg03838868	chr4	153897453	0.0758728030047613	1	-0.0113981610688986
cg00771483	chr15	101097656	0.0758752464275173	1	-0.0135536163364987
cg10706438	chr15	22930482	0.0758793249512601	1	0.0126091303915824
cg22148934	chr6	29977133	0.0758817597339807	1	-0.0105079702552212
cg03825574	chrX	129116503	0.075882278955193	1	-0.0197510438563028
cg10549018	chr10	98176740	0.075882431706077	1	0.0153783234811665
cg21565543	chr6	19714951	0.0758831333320107	1	-0.0164582420622648
cg07047280	chr21	41516394	0.0758853365498017	1	-0.0187453895212921
cg04131456	chr13	19755916	0.0758859208975367	1	-0.0129023813155623
cg27583038	chr1	234735904	0.0758874419349593	1	0.00610434100601008
cg26279152	chr13	20356101	0.0758914210351855	1	0.00455866804641888
cg17767542	chr19	19322902	0.075892002494957	1	0.0102803901187976
cg04871778	chr1	55267125	0.0758986130782574	1	0.0164567773325748
cg09104284	chr16	90050102	0.0759003192665937	1	0.00567624897666467
cg24362347	chr1	95461705	0.0759006699449296	1	-0.00865845560240491
cg20521863	chr12	78040069	0.0759039168153174	1	-0.0143231573189465
cg26053832	chr16	54971600	0.075904153921821	1	0.0186940546876712
cg14175304	chr17	78237397	0.0759060029415139	1	-0.0243972133347384
cg01623256	chr19	58898072	0.0759071666373496	1	-0.00363845093461859
cg00076216	chr13	98148692	0.0759094503120237	1	0.0125217029577697
cg13312968	chr10	114109777	0.0759103913963311	1	-0.0137724965748584
cg13582960	chr14	102771505	0.0759106163851083	1	0.00283805609932689
cg03169767	chr3	190580595	0.0759126216051976	1	-0.00483269702538723
cg08939944	chr13	45857726	0.0759143783017615	1	-0.010829058416566
cg16144317	chr1	214725524	0.0759164128230259	1	-0.00885847009997582
cg21332946	chr1	145476871	0.0759238075249347	1	-0.00314131299427865
cg02623234	chr7	158712251	0.0759258154842033	1	0.0198990015319009
cg17866373	chr1	228651353	0.0759287231771808	1	-0.0115092339899524
cg01425405	chr17	48072705	0.0759317950610901	1	-0.00658250813791466
cg07160353	chr5	176449617	0.075931851297355	1	0.0035223806171847
cg15899800	chr2	69586350	0.0759335377083181	1	-0.0123588551703779
cg05070690	chr22	50528752	0.0759411748169316	1	-0.0124532083797848
cg21624342	chr17	45890973	0.0759420514427853	1	-0.00500196767185988
cg17322125	chr3	141594644	0.0759422920319494	1	-0.0055934150342028
cg07767350	chr5	1769385	0.0759572574891798	1	-0.0141425353973228
cg05546044	chr22	22222597	0.0759590177375721	1	-0.0163457982196844
cg12531003	chr19	56152621	0.0759614024714224	1	0.00503525146016808
cg08650290	chr5	14410363	0.0759621619418263	1	-0.0117542887782032
cg20811755	chr17	46618614	0.0759667473160824	1	-0.0186588348361258
cg20530580	chr17	40610845	0.0759713202106309	1	0.00314869872878113
cg07504763	chr1	198575077	0.075972253946154	1	-0.016202639240133
cg10646653	chr15	23157727	0.0759734026360339	1	-0.0130102995194709
cg00048370	chr6	164506939	0.0759741580216008	1	0.0198187726686014
cg08299223	chr5	1049840	0.0759786558477902	1	-0.00903724040450657
cg18739950	chr15	95870440	0.0759816952000863	1	-0.0140628041818971
cg19755069	chr1	110471519	0.0759820634898288	1	0.0216309788674563
cg25616600	chr13	31392489	0.0759833594223319	1	-0.0129179765008511
cg21370481	chr7	144533376	0.075985626635611	1	0.00977650862896326
cg11519710	chr1	2239646	0.07598922934489	1	0.0143247147115352
cg21162694	chr1	40915455	0.0759942663789648	1	0.0084340692109484
cg26272907	chr13	113199311	0.0760018517618316	1	0.00874892697809566
cg09121243	chr16	31523127	0.0760032448302491	1	-0.00688899766476568
cg04304216	chr2	191769833	0.0760038283373237	1	0.0108047524247615
cg00770279	chr19	10679308	0.0760050178951957	1	-0.00319135698201891
cg06815112	chr8	27182871	0.0760062526939167	1	0.0153793723610241
cg07224455	chr1	10058340	0.0760072505937826	1	-0.0142056428530215
cg04667158	chr7	96750500	0.0760075465137568	1	-0.00777992410354992
cg24448849	chr1	113615747	0.0760078747183041	1	0.0027132799139021
cg18019717	chr22	50885576	0.0760093154024184	1	-0.0156424962083527
cg14423703	chr6	30312953	0.0760108245971121	1	0.00453453589834395
cg16986851	chr2	73052567	0.0760164603692943	1	-0.00598201650879844
cg06632528	chr11	63993432	0.0760172318730309	1	-0.00325874357794666
cg26588825	chr4	159093915	0.0760193774567986	1	-0.0127423539905106
cg13506325	chr9	100289821	0.0760253763838993	1	-0.0123809086182323
cg16553435	chr16	89267943	0.0760271182619879	1	0.0110188452956169
cg27194467	chr19	11039319	0.0760273415828891	1	0.0033193296226748
cg09211521	chr16	87426171	0.07602871585764	1	0.00368108510286892
cg07989851	chr15	38117466	0.0760313643656194	1	0.0215538716825249
cg21631754	chr19	45737485	0.0760318168233605	1	0.0236071221372844
cg16430616	chr2	9346693	0.0760321953478815	1	0.00284005820358514
cg10015829	chr20	44600909	0.0760330845333733	1	-0.00386421202553213
cg15410236	chr19	948452	0.0760364789849159	1	0.0130080645297483
cg05776388	chr17	72983414	0.0760437013657623	1	0.0114655752714751
cg05890898	chr20	37076913	0.0760444034069851	1	-0.0192681794846613
cg02780767	chr12	8395821	0.0760517309529762	1	-0.0076106792872842
cg16405492	chrX	107287404	0.0760517388543271	1	-0.0198647138433389
cg11026330	chr4	18023101	0.0760518385773726	1	0.00476718970029291
cg20923085	chr13	66983730	0.0760523654460896	1	-0.0140262603993357
cg00462525	chr2	162275396	0.0760524080764708	1	-0.0124494929733424
cg15160801	chr1	153330399	0.0760616620003087	1	0.0190443150418017
cg00575090	chr9	133308058	0.0760631471533538	1	-0.0131879095396652
cg25680245	chr18	19284821	0.0760655650483524	1	0.00416658792037545
cg20399871	chr7	27204663	0.0760664246973323	1	0.0151271912904172
cg11385684	chr2	12858604	0.0760676280272725	1	-0.0110880122180034
ch.8.1439749R	chr8	67587037	0.0760691765737545	1	-0.00763288444957657
cg23847069	chr17	2702204	0.0760693143976698	1	-0.0190479437660786
cg19823512	chr1	203489725	0.0760708437622259	1	0.0164279967713411
cg12194727	chr19	3624008	0.0760715549788935	1	-0.00889988623821043
cg25051134	chr2	181938260	0.0760756939822842	1	0.0130887098286487
cg12441358	chr12	49581673	0.0760765804597598	1	-0.00679066066183086
cg04969340	chr7	156740196	0.0760782324885015	1	-0.0188445551727484
cg04126427	chr10	120840676	0.0760801484987636	1	-0.00617801063736636
cg12647320	chr1	151433222	0.0760802602998686	1	-0.0114034684306943
cg18049228	chr4	58411476	0.0760851346690539	1	-0.0167337709715081
cg16188532	chr13	47471090	0.0760858635972046	1	0.00888700633170901
cg26011713	chrX	99661876	0.0760885899362783	1	-0.0239789341191301
cg05659242	chr19	54480951	0.0760910700936504	1	0.00653117323425406
cg07205374	chr2	180129612	0.0760926502920154	1	-0.00321277675207522
cg08086809	chr14	82000312	0.0760946847795571	1	-0.00495757151725053
cg06700209	chr8	72758095	0.0760954947534168	1	-0.0132020125733615
cg04194674	chr17	36715953	0.0760956049134674	1	-0.0247254072947419
cg05122453	chr9	130532879	0.0761042347296333	1	0.0149401166148379
cg22912214	chr8	145675857	0.0761043211755594	1	-0.00917179394224303
cg07625840	chr4	119274341	0.076105220024229	1	0.00733242686977241
cg23262973	chr10	123966834	0.0761069246902756	1	-0.00997211106741066
cg12928668	chr5	115910729	0.076111461670138	1	0.00726872210976025
cg22264251	chr17	30807785	0.0761160757012432	1	-0.00714856281578837
cg23082067	chr22	29999407	0.0761212265411731	1	-0.00365331216278815
cg17431490	chr13	113516424	0.0761225395589739	1	0.00764691817371099
cg27206965	chr4	42317368	0.076124032035968	1	-0.00517745056997835
cg14346461	chr9	69786306	0.0761242306301414	1	0.00629764801112199
cg20740967	chr4	2252862	0.076128300519885	1	0.0135287024360931
cg10708675	chr16	69760758	0.076128862643255	1	-0.0100131860218117
cg08418375	chr1	2451039	0.0761309992308275	1	0.0123900170355815
cg07345999	chr11	16632636	0.0761321342147604	1	0.022565459452864
cg21973527	chr19	5090962	0.0761323091059373	1	-0.016527857330642
cg20168104	chr8	23315149	0.0761370715889146	1	0.00315372244711021
cg11314617	chr8	72757456	0.0761410779864037	1	-0.0158225969065634
cg19929617	chr6	80656586	0.0761495844847028	1	-0.00981797665712987
cg19462210	chr11	2026734	0.0761562568219873	1	-0.0145843250002478
cg15140562	chr3	48659193	0.0761566424624391	1	0.0129903278314547
cg22954621	chr10	13514626	0.0761620228777282	1	-0.00798007632488006
cg05984320	chr8	144373269	0.0761620237356156	1	0.00216665424813542
cg25799864	chr20	42875721	0.0761628144154164	1	0.0129224400902296
cg00454742	chr1	234635029	0.0761674400310645	1	0.00351125397077856
cg10074949	chr15	52312166	0.0761715757615351	1	0.00553866876755595
cg14233074	chr4	2936648	0.0761719234466353	1	0.00336920116315343
cg07582829	chr19	54408440	0.0761730706839288	1	-0.0155478086919965
cg09403392	chr7	97978687	0.0761746660991613	1	0.00854973611731195
cg20312228	chr3	126113707	0.076177292717139	1	0.0151223650583706
cg06551168	chr19	308524	0.0761798184022901	1	-0.0110551379425465
cg18824043	chr20	373122	0.0762014935622236	1	-0.00813983621778782
cg05730283	chr2	62422808	0.0762033255748894	1	-0.00761866851862574
cg15817769	chr1	230272542	0.0762053792815267	1	-0.0248125018984489
cg25638714	chr8	144602485	0.0762083977779894	1	0.0102975611068757
cg08509907	chr16	31477327	0.0762086251001663	1	0.0110556705891493
cg18972765	chr13	113422671	0.0762156984733268	1	0.0128047063352917
cg08427977	chr10	50323832	0.0762176611399368	1	-0.0145577118649985
cg05096583	chr17	79256694	0.0762183865307347	1	-0.00767626110706463
cg19360930	chr2	20111778	0.0762196390079127	1	0.0191122866414466
cg23433345	chr12	77059628	0.0762221613036275	1	0.0226525238909517
cg15720343	chr8	28748679	0.0762279397702974	1	-0.00669534821024417
cg21604357	chr1	3027471	0.0762315270138835	1	0.0176182176749939
cg12185828	chr2	163200614	0.0762332642297456	1	-0.00579278586280807
cg11202422	chr7	28477515	0.0762359573675204	1	-0.0128854667341273
cg20121125	chr15	43891480	0.0762369797196859	1	-0.0104417004694963
cg23288973	chr5	135701050	0.0762474045212976	1	-0.0135541605285841
cg11661042	chr2	6913304	0.0762532789199967	1	-0.00667071906428016
cg10145533	chr8	20350779	0.0762563354985376	1	-0.021716653266808
cg04646674	chr19	13113482	0.0762564108231106	1	-0.0254741161157186
cg08626876	chr5	140501540	0.0762595816055106	1	-0.0138801152183551
cg20522370	chr22	42095347	0.0762599599928575	1	0.017119827073502
cg09326546	chr3	12705291	0.0762608328413133	1	-0.00263856698645482
cg08154700	chr11	1598407	0.076260904635349	1	-0.00688552697563796
cg04330683	chr19	22715410	0.0762616437558226	1	0.0142156548353821
cg09798688	chr1	214381550	0.0762619160388204	1	-0.00861633736170886
cg10840389	chr10	72141924	0.0762644313315619	1	-0.0039109051006098
cg04866639	chr15	41165181	0.0762657942526338	1	-0.0158357721677735
cg13201808	chr11	43569269	0.0762695788130339	1	0.0169459405694311
cg13783546	chr17	76671452	0.0762714973878447	1	-0.0100612086673647
cg05471775	chr6	26027531	0.0762724475747145	1	-0.00462161800161711
cg21844038	chr16	4665248	0.0762737053886109	1	-0.0113468832160663
cg07704144	chr20	1247415	0.0762818494674198	1	-0.00447964388696419
cg08950757	chr6	21593963	0.0762825384605862	1	-0.00397202114589464
cg17226811	chr4	146654277	0.0762856260454627	1	0.00675037803639147
cg01162920	chr16	68362700	0.0762904776837486	1	-0.0105617428743064
cg04348250	chr3	127321707	0.0762950370415239	1	-0.0096501837989876
cg02481559	chr5	103289766	0.0762967464483159	1	-0.010454433089157
cg20366110	chr8	124720897	0.0762993530690166	1	0.0173426007502547
cg18990313	chr8	38831598	0.0763005195983368	1	0.0221147598186884
cg21200337	chr19	7931874	0.0763005634720973	1	-0.012290425218058
cg26422851	chr6	424272	0.0763021592148944	1	-0.0145166771099721
cg20915029	chr15	49102707	0.0763081367689957	1	-0.00426075080784318
cg15755240	chr19	6712372	0.0763093095820846	1	0.0117958092287003
cg03836507	chr11	1520812	0.076312863017838	1	0.00701478875793531
cg10571951	chr5	88185387	0.0763143768052602	1	0.0130436257114266
cg05592398	chr7	73497778	0.0763160957138813	1	-0.00747879880946674
cg23983783	chr13	32997294	0.0763172781194542	1	0.0152488601242121
cg12434875	chr15	45444219	0.0763193735978871	1	-0.0140810357663259
cg26454300	chr5	78539184	0.0763201504435622	1	-0.0118059486110886
cg17839959	chr2	178421033	0.0763218803111207	1	-0.012026981253548
cg17230535	chr7	32626962	0.0763242989351415	1	0.0117100174837392
cg16806041	chr3	59996265	0.0763243984826065	1	0.0196384169863709
cg20094279	chr12	132856142	0.0763253672457426	1	0.0173356050530349
cg21026257	chr6	143998961	0.0763255946690343	1	-0.0104834496275107
cg11397854	chr3	13008878	0.0763327471255806	1	0.0136850077397246
cg18277231	chr11	44559931	0.0763329789764848	1	0.0203081544921756
cg19446018	chr5	64399099	0.0763334708001642	1	0.0132449225117634
cg00750428	chr12	106975489	0.0763420022650944	1	0.0116632865151022
cg01635816	chr20	2082448	0.0763420191951425	1	-0.00383051245975943
cg15326535	chr8	1310764	0.076343108644222	1	-0.0141463829591194
cg19842026	chr14	78304357	0.0763448375292274	1	-0.00541810797563763
cg05652828	chrX	47445107	0.0763451848342612	1	-0.0160004758387413
cg15260691	chr2	86073878	0.0763467126389149	1	-0.0087901225668187
cg02673418	chr20	52790978	0.0763467600685067	1	0.00667278112625666
cg11838299	chr11	7041752	0.0763576631551164	1	-0.00879185712521766
cg11569933	chr6	31631675	0.0763586623856469	1	0.0190576729447035
cg03929747	chr16	2282618	0.0763591581860444	1	-0.00807704989638753
cg18591973	chr12	50478751	0.0763597504458749	1	-0.00409165647176896
cg20884984	chr11	119292770	0.0763597769599508	1	0.0116886994630009
cg04228358	chr4	165953207	0.0763623251894709	1	-0.0151851642754194
cg01925597	chr7	98609221	0.0763631087167598	1	-0.00656807704944017
cg04711324	chr18	40695633	0.0763644369086281	1	-0.0164491394197575
cg06002471	chr21	32014696	0.0763656233855688	1	-0.0148080732000182
cg13159060	chr8	145701897	0.0763684747697214	1	-0.0121151907978482
cg17511195	chr1	95007541	0.0763720422153012	1	-0.00531131713661363
cg08258350	chr19	12817284	0.076372135873133	1	-0.00904600788319945
cg22727572	chr2	63272334	0.0763730994834516	1	-0.0164593488568504
cg15439466	chr13	48612038	0.0763749680739923	1	-0.00278547358662722
cg01427815	chr1	165811984	0.076374995271781	1	0.0172139002685411
cg19193147	chr8	28555982	0.0763752055773869	1	-0.00824135874333421
cg01260085	chr16	70100213	0.0763760456011547	1	0.00267744695327798
cg07507918	chr6	144385806	0.076379917102233	1	-0.00678198379459233
cg02583271	chr16	3550926	0.0763807505341007	1	0.00366351265386479
cg25468928	chr3	17680687	0.0763810321028854	1	-0.0134265774360388
cg24880886	chr22	31064067	0.076394390677523	1	-0.00455657076594936
cg18352882	chr10	22725345	0.0763949589990045	1	0.0164513885407363
cg23176172	chr15	65117895	0.0764009889526782	1	-0.00384132929212027
cg10644890	chr8	41998516	0.0764032880473419	1	-0.00436074497782659
cg07567679	chr15	52570612	0.0764037645882835	1	0.0168273791607473
cg15110300	chr7	45039670	0.0764052119793096	1	0.00385040878917387
cg25349066	chr2	160650497	0.0764097537903965	1	-0.00910204299131136
cg06850283	chr5	44389769	0.0764107546204276	1	0.016863175138758
cg16236303	chr8	42397266	0.0764123035600229	1	-0.00308029908475928
cg03088458	chr19	5478473	0.0764125390920945	1	-0.0100088292354763
cg01656996	chr12	49526897	0.0764213063568242	1	-0.019849124342552
cg13529288	chr7	100209880	0.0764220923548884	1	-0.00359866792960433
cg13834453	chr9	33167337	0.0764250378032021	1	-0.00487152920690169
cg23192873	chr7	91809044	0.0764254739617286	1	0.0178029937302787
cg13110461	chr1	16475451	0.0764255773483717	1	-0.00764178027053701
cg25799433	chr20	1600623	0.0764298328982689	1	-0.0216203056868832
cg08311803	chr2	231854570	0.0764325553357198	1	-0.0121842410933347
cg25963123	chr11	117198671	0.0764349615573065	1	0.00383056632478405
cg19047942	chr12	8332810	0.0764354095307134	1	-0.00838550539440036
cg13440846	chr1	211586719	0.0764385269750602	1	-0.0110325414615754
cg00347198	chr17	74073419	0.0764390238945651	1	0.0138546482070521
cg11555471	chr15	35280604	0.0764416588588738	1	-0.00341242484500849
cg16170767	chr6	99290737	0.0764422472912837	1	0.0177275067901593
cg19959917	chr10	44878373	0.0764457535254688	1	-0.0148101717090231
cg06826289	chr12	129468180	0.0764469733045142	1	-0.0177788452973445
cg23182783	chr7	2195801	0.0764520019052362	1	-0.0065119122627104
cg17262025	chr7	12610384	0.0764523878899509	1	0.00814274872112881
cg03698716	chr2	216947594	0.0764528135324466	1	-0.0183597002276872
cg14876685	chr7	99177937	0.0764535900701483	1	0.0115356319059718
cg02370529	chr19	50888179	0.076453715715397	1	0.00778871581838003
cg16803122	chr17	45307367	0.0764540198166649	1	-0.00495024561487287
cg09161138	chr16	88873633	0.076454765213686	1	0.00995916440377047
cg00543329	chr1	36235839	0.0764554258605156	1	0.00364497855019983
cg03410359	chr6	28574635	0.0764648616258138	1	-0.00786632433766564
cg00384653	chr22	20237197	0.0764663587968358	1	-0.0148414858624684
cg12320968	chr22	22337153	0.0764700142014595	1	0.00452574054556636
cg01944444	chr6	30688681	0.0764717785643189	1	-0.00381348176303971
cg02700447	chr6	31591642	0.0764756583716919	1	0.0115692195102117
cg12445378	chr8	48741753	0.0764764168927769	1	-0.0112903712223647
cg21532334	chr3	6532582	0.0764767720895931	1	-0.0079614165998615
cg19867649	chr11	12030838	0.0764806274790523	1	0.0135957163754943
cg16967626	chr15	27111597	0.0764829280389868	1	0.0158252169923314
cg05657213	chr16	31452152	0.0764876691331834	1	-0.0196332646706908
cg26410483	chr1	180203143	0.0764878756280061	1	-0.0139304360481096
cg03263618	chr7	71802574	0.0764886369428313	1	0.0138871415981679
cg13371951	chr6	146350041	0.0764898260150114	1	0.0132179644063006
cg19528371	chr22	30478767	0.0764911689925867	1	-0.00965881188326811
cg19494818	chr2	202561266	0.0764958355596954	1	-0.0261032475569142
cg18489440	chr4	25863689	0.0764976078547673	1	-0.0102071062606814
cg02730055	chr16	1600926	0.0765039733133391	1	-0.00949095116962892
cg05751310	chr16	88963738	0.0765041153711742	1	-0.0175619196875336
cg08516222	chr3	153840255	0.0765060187979055	1	0.0132498334416713
cg07395436	chr1	219383604	0.0765083011758817	1	-0.0160153284741826
cg00597555	chr15	90177036	0.0765092215312861	1	-0.00570226097704667
cg23895729	chr15	81073931	0.0765105288035189	1	-0.0158134280614009
cg21222989	chr9	124921588	0.0765191905955994	1	-0.00353751622583145
cg14396306	chr2	231740398	0.0765195093974588	1	-0.00799951900010954
cg25146111	chr4	40059615	0.07652102194942	1	-0.00395621077438445
cg12635662	chr11	59807181	0.076529615419988	1	-0.0174444434962954
cg12875039	chr3	50492746	0.0765316770433782	1	-0.0112643533128971
cg00567132	chr22	42337681	0.0765340142111156	1	-0.00582046400548599
cg19320564	chr1	40157253	0.0765344206240062	1	-0.0047433123659313
cg18331396	chr3	12705704	0.0765349284964624	1	-0.00305286275044993
cg10056096	chr11	9450411	0.0765371822694661	1	-0.0112981412107798
cg10889792	chr11	71258917	0.0765394912944008	1	-0.0136423372359527
cg03877913	chr2	39225985	0.0765401387348048	1	-0.00890319330750391
cg22690188	chrX	64627670	0.0765446253711453	1	0.0244863754029238
cg01853974	chr6	108913164	0.0765456285717101	1	0.0123418231074475
cg04312965	chrX	119250510	0.0765466019490601	1	-0.010803101400285
cg19478962	chr12	93428978	0.0765476822560334	1	-0.00856601161127638
cg13208429	chrX	109561508	0.0765479057031689	1	-0.0208411820690846
cg24467387	chr19	1168354	0.0765498863697591	1	-0.0168930553404508
cg19481013	chrX	139593443	0.0765519885170399	1	-0.0174698608856172
cg21997857	chr4	120227080	0.0765537063081651	1	-0.00832165871833399
cg18162743	chr8	82692915	0.0765557660323035	1	-0.00502353361241227
cg26950876	chr6	32042526	0.0765558121031662	1	-0.00348691152938753
cg05508296	chr5	1016460	0.0765559607399845	1	-0.0253473653534236
cg04045419	chr10	28823091	0.0765592790908473	1	-0.00358565754993889
cg18487598	chr5	178735372	0.0765633978494378	1	-0.0187448425480783
cg05877768	chr10	34427076	0.0765738925411175	1	0.00977388700331065
cg15635480	chr20	35090169	0.0765746803424012	1	0.00945711915483906
cg23708717	chr18	47793175	0.0765772109679241	1	-0.0135982380500086
cg16166160	chr6	108479144	0.0765780853763824	1	-0.0138417480844859
cg25971727	chr12	81471533	0.0765794247478765	1	-0.0124997190891926
cg17932934	chr7	71877155	0.076579786449921	1	-0.0127065386645586
cg05599723	chr1	12241073	0.0765806796714122	1	0.0218465382299526
cg27227804	chr16	11085972	0.0765834526155798	1	-0.0201310314516548
cg00947275	chrX	64754953	0.076583630051234	1	-0.0118101189437004
cg03266380	chr8	23315297	0.0765836320785353	1	0.00239273079661964
cg08477744	chr1	17308032	0.0765838807144294	1	-0.0144773591461561
cg10430904	chr1	45769554	0.0765862289807576	1	0.00570877883396011
cg05663122	chr19	59055778	0.0765870228651651	1	0.00472593581339125
cg04715572	chr11	2033791	0.0765877578114624	1	-0.0123691365279104
cg01104377	chr4	184937961	0.0765896763344483	1	-0.0110259318618195
cg21117965	chr2	220325369	0.0765950709130547	1	-0.0252635409462822
cg05313794	chr2	1845466	0.0765997856508036	1	0.0165259167826995
cg03727836	chr11	73472197	0.0766028484514163	1	0.00304117894803506
cg04136321	chr6	32093933	0.0766029940900428	1	-0.0144517172926393
cg23271558	chr1	23405725	0.0766049324082259	1	-0.0136294371436538
cg00218792	chr15	81468599	0.0766071549503331	1	-0.0210466715688688
cg12069042	chr3	48466700	0.0766109466177561	1	-0.0226127519096425
cg14220678	chr1	46089024	0.0766172318963889	1	-0.0229360055188806
cg15320948	chr17	18685008	0.0766178918476644	1	-0.0081310870166479
cg22700017	chr3	183979894	0.0766179897341574	1	-0.00576483415446785
cg09457801	chr4	81257269	0.0766187892360312	1	0.00978042941697376
cg21966453	chrX	151999309	0.0766247580648228	1	-0.0224535506148338
cg00258779	chr17	75051947	0.076625163487971	1	-0.0115882847324508
cg25062542	chr1	116916465	0.0766266362676771	1	0.00364983111419618
cg14062468	chr22	33453893	0.0766290529027025	1	0.0132328325531736
cg25709790	chr7	24742552	0.0766307784901909	1	0.0250382200853719
cg20959325	chr11	30606165	0.0766326741809484	1	0.013999967212434
cg04844714	chr8	10872604	0.076635220901378	1	-0.00837773733988484
cg24931882	chrX	41782328	0.0766361585637621	1	-0.0147034965034119
cg04513777	chr16	15493409	0.0766407318186333	1	-0.0107751298195109
cg25026359	chr6	29999908	0.0766505288924216	1	0.0077423431458016
cg04855141	chr3	128968634	0.0766513646908591	1	0.00489281123229038
cg11740103	chr7	150020945	0.0766566505566949	1	-0.0158657933285898
cg10583382	chr11	31531364	0.0766571729678104	1	-0.00408204963351678
cg20077343	chr11	1036307	0.0766573504964063	1	-0.0176554978488905
cg20012607	chr13	100085455	0.0766588898713821	1	0.0221496574568782
cg04137143	chr9	132249914	0.0766589067964382	1	-0.0139107062450056
cg01494348	chr8	144660395	0.0766623734193333	1	0.0125509517679788
cg00787180	chr14	91751731	0.076663001539229	1	0.0163640739894829
cg02652768	chr6	31697688	0.0766652377379731	1	0.00523995774079566
cg08224787	chr11	50227265	0.0766658821749003	1	-0.0154004510246286
cg10374297	chr7	158066523	0.0766674058691439	1	0.0106523288541833
cg13188011	chr20	39319326	0.0766681202230631	1	0.0120884314723133
cg17321617	chr11	64764490	0.0766716860611873	1	-0.0152102135300282
cg24408436	chr11	64739374	0.076675715388673	1	-0.0142290052706807
cg11032188	chr15	80478622	0.0766775088263016	1	0.0138440715398534
cg18486258	chr6	42110750	0.0766791221062578	1	-0.0178002019256236
cg16303048	chr14	52490568	0.0766803548096142	1	-0.0250153273972448
cg21736038	chr18	47013328	0.0766811192473369	1	0.0046055061278739
cg04182226	chr6	32014300	0.0766822495722743	1	-0.01852030564358
cg05580141	chr12	49071788	0.0766838723382993	1	0.021819556575797
cg25634545	chr10	104154207	0.0766848508816152	1	0.00354021634330411
cg03633574	chr3	149954846	0.0766854081856817	1	0.0139461939338767
cg23906224	chrX	40013450	0.0766884378738865	1	0.00789857899744505
cg18540157	chr11	89867679	0.0766902224228621	1	-0.0145463949526181
cg19424820	chr11	68696922	0.0766912728003162	1	-0.00589541522207238
cg01098234	chr11	3435156	0.0766925847853231	1	-0.00874073489488024
cg15488636	chr13	101860449	0.0766991266512649	1	-0.00849425364197722
cg20880647	chrX	105969805	0.0767006782056956	1	-0.0188522586735834
cg09712368	chr16	57840379	0.0767007112612087	1	0.0116723533707805
cg26430382	chr1	228270029	0.0767012320518156	1	0.0030117608681925
cg17965359	chr8	145577099	0.0767066866947222	1	-0.00831493135522767
cg18555555	chr6	123099534	0.0767073294932871	1	-0.00836519332727897
cg00602502	chr15	26089080	0.0767107148040246	1	-0.00962968143120397
cg08234618	chr3	133464842	0.0767116634401917	1	-0.0164969522929481
cg15340644	chr19	13262082	0.0767195089643623	1	0.00791404668882946
cg15521792	chr1	145590148	0.0767273540228822	1	0.0181859603157982
cg23123107	chr22	18560394	0.0767281200666223	1	-0.00323247188824412
cg02564761	chr4	37246054	0.0767293296064007	1	0.0123536923370255
cg17619347	chr7	100478931	0.0767300509752303	1	-0.00655088051780594
cg04959078	chr19	6502503	0.0767317572219675	1	0.00561641008966331
cg21964596	chr2	27147583	0.0767341276662976	1	-0.00600333793198822
cg14155825	chr9	135905981	0.0767342884203768	1	0.00338863364102842
cg20986608	chr11	65733627	0.0767436377143599	1	0.00681958394457914
cg20603611	chr8	134491307	0.0767437819953047	1	0.00569632259282171
cg26054232	chr11	68816191	0.0767444231944945	1	-0.00438877928027267
cg26141247	chr14	94644017	0.0767454470421592	1	-0.0147716127319148
cg11502673	chr5	149734635	0.0767461004233308	1	-0.0103976015042893
cg09151801	chr1	1471210	0.0767484105166986	1	0.0106137065778759
cg14132103	chr11	60680165	0.0767555286242592	1	-0.0171858049675498
cg13311549	chr7	24988669	0.0767558035099145	1	-0.0132851369717978
cg11276280	chr6	42713551	0.0767596418155385	1	-0.00409155693995126
cg00439318	chr16	89601909	0.0767608006249341	1	-0.00701871431370839
cg15358103	chr3	28390854	0.0767634552255191	1	-0.00375859286059343
cg05181397	chr17	80362150	0.0767660398223766	1	-0.0108166658007839
cg25819816	chr17	20076850	0.0767664088752877	1	-0.0122538145325773
cg13378789	chr11	63539675	0.0767695298142018	1	-0.00967298489429153
cg01233968	chr10	653335	0.0767776808647873	1	-0.0126827971333521
cg15347004	chr20	37590907	0.0767778144603471	1	0.00204077037899663
cg18742785	chr15	100270048	0.0767796840122374	1	-0.0128460588076787
cg10407001	chr14	91526967	0.0767830594265201	1	0.00361370464063213
cg16400495	chr12	54385625	0.0767858509569336	1	0.0153877619731979
cg13302401	chr7	97565354	0.076785861802888	1	0.0163406739206017
cg13050766	chr1	63249793	0.0767897971025577	1	-0.010610615969755
cg02432907	chr10	33758034	0.0767900226688434	1	-0.0110887613478599
cg23064627	chrX	139173571	0.0767927335949267	1	-0.027212163498996
cg03773183	chr17	79325994	0.0767959757916226	1	-0.0132337501592039
cg13734953	chr10	13708059	0.0767979527548768	1	-0.00548184305647442
cg09722826	chr16	50780248	0.0767980988568613	1	-0.0150588785253276
cg15993762	chr2	170440699	0.0767987055975179	1	-0.0117552854743158
cg14637830	chrX	153692253	0.0767992465122885	1	-0.0109055096827291
cg24295890	chr3	61889337	0.0768011820094209	1	-0.0134421855733257
cg10924085	chr10	134503433	0.076801838275244	1	-0.01375053110193
cg13822008	chr9	123837845	0.0768081825189387	1	-0.00306835388181402
cg24599951	chr1	206807818	0.0768094349176829	1	-0.00701657908740481
cg25808094	chr13	75892615	0.0768095999907285	1	0.0139254928754249
cg17938623	chr10	15762312	0.0768109684593004	1	0.0100450096635701
cg23575320	chr14	76044228	0.0768204680599237	1	-0.0114200488921073
cg04576684	chr19	17414284	0.0768305482014494	1	0.00718448496432549
cg08276984	chr4	184366236	0.0768312110772897	1	-0.00375427671699461
cg01388767	chr17	49337186	0.0768321818875784	1	-0.0030920403523113
cg07953169	chr4	166720738	0.0768322234379927	1	-0.0111130301550689
cg03440850	chr11	46407440	0.0768371374297936	1	0.00789160513453104
cg10910083	chr6	168084820	0.0768405961676778	1	-0.00758319053088181
cg23906641	chr12	53496020	0.0768406672823772	1	-0.0142076609978319
cg21745595	chr17	46878809	0.0768428096465814	1	-0.0155511166178481
cg25223798	chr4	7191910	0.0768439446644835	1	-0.0151086995480054
cg02301019	chr16	85465191	0.0768439668110705	1	-0.0152627532038486
cg19242923	chr10	52750995	0.0768488290354611	1	0.00935598817872393
cg25118606	chr2	74124453	0.0768543374140245	1	-0.0187057678667751
cg22775108	chr12	131401972	0.0768670002299164	1	-0.0128036857931662
cg25220979	chr17	47092272	0.0768675262212285	1	-0.0169872100115075
cg24525630	chr17	40202553	0.0768754692329895	1	0.00656614927430623
cg14759494	chr6	166117676	0.0768770749155792	1	-0.0296258627385443
cg06994324	chr1	65682156	0.0768771888002581	1	-0.0130351145808143
cg09212372	chr5	135188170	0.076880308638918	1	-0.0114671495884061
cg16776981	chr17	79428142	0.0768805046543297	1	0.0245441361314318
cg19890469	chr3	49203769	0.076884984662425	1	0.00217199036693274
cg10199913	chr6	26045987	0.0768854059775481	1	-0.0155381040972245
cg26939377	chr19	41869719	0.0768865912538219	1	0.00401658951462482
cg17134302	chr2	230821547	0.0768890856286211	1	-0.00704343771312836
cg06186150	chr1	2458298	0.0768896061660895	1	-0.00795542747012107
cg01224451	chr7	158279694	0.0768907681214014	1	-0.0107879830160047
cg27548142	chr7	116557960	0.0768939222150135	1	-0.0119555016338447
cg24587400	chr2	127811805	0.0768940682274592	1	-0.0192132416932763
cg11453546	chr21	43990049	0.0768949446992171	1	-0.00997859658537537
cg24855943	chr6	26235224	0.0768950608322907	1	-0.0073671415117254
cg26627705	chr2	89060884	0.0768953873249543	1	-0.0141751051384358
cg27180368	chr19	56705497	0.0769005932435242	1	-0.0118599953703327
cg09818632	chr16	85543209	0.0769015717887863	1	-0.00944252250037552
cg04770165	chr8	117768203	0.0769027999363083	1	-0.0051569235983488
cg03047626	chr11	65119893	0.0769034572460128	1	-0.00755694953431366
cg12762303	chr6	100008922	0.0769042294273924	1	0.00958594963980095
cg02333960	chr7	1012935	0.0769091438961469	1	-0.0130511666875449
cg17430979	chr4	6034828	0.076909512612421	1	0.0173055510474953
cg09016968	chr6	99290635	0.0769103008150825	1	0.0201338005930723
cg14600363	chr9	132583173	0.0769112643355964	1	-0.0073111096366214
cg02390725	chr11	2925768	0.0769117439892321	1	-0.0176787654027371
cg08973851	chr2	73298805	0.076915416669332	1	0.00249781099655685
cg19169234	chr9	128469688	0.076915946243238	1	-0.00415826901431864
cg18034737	chr4	188916865	0.0769187502957087	1	-0.0197215908509411
cg02284982	chr2	128145269	0.0769196912681088	1	0.00539464846458114
cg26429508	chr6	31615385	0.0769280294593463	1	-0.00673557545492858
cg05512099	chr19	30155866	0.0769354588473882	1	0.0189938606699329
cg16068196	chr13	49822161	0.0769360373931254	1	-0.00369028391870148
cg21247757	chr5	134228918	0.0769371026641654	1	-0.00892108516831831
cg23583501	chr14	85292067	0.0769384499494636	1	-0.0193464298085328
cg14522373	chr6	43597660	0.0769392042414065	1	-0.00338487794904335
cg16222367	chr7	2243467	0.0769398024238572	1	-0.0114349843858153
cg19025811	chr11	2206157	0.0769414009945816	1	0.0140603340434465
cg08331960	chr16	2076597	0.0769470343842449	1	-0.0111016111896999
cg20270341	chr11	105022900	0.076947647734902	1	0.0122885100895354
cg08160641	chr12	12503455	0.0769502178096675	1	-0.00792451360827202
cg00459129	chr12	27167463	0.0769514075916909	1	-0.00393901114900213
cg23412633	chr3	12559865	0.0769565049366455	1	-0.0096023964004114
cg01794190	chr22	47057191	0.0769576574319458	1	-0.021795237800231
cg12257341	chr2	26467734	0.0769581382531501	1	-0.00433646309874012
cg06505619	chr16	698072	0.0769611032524567	1	0.0184371528954555
cg27288268	chr19	14063180	0.0769619616064229	1	0.00255873637116914
cg04809428	chr16	3725906	0.0769625733292926	1	-0.00778609061683553
cg26555463	chr6	26034022	0.0769663749899437	1	0.00583895746429277
cg15976388	chr1	114696946	0.0769672388192212	1	-0.0155677542307398
cg22201734	chr22	39052759	0.0769676455819647	1	0.00267917769610077
cg04633225	chr13	28494161	0.0769723576144882	1	0.0109267894894957
cg15778346	chr7	75947261	0.0769792253681136	1	0.00284724570579632
cg02757456	chr4	4577434	0.0769813657427445	1	-0.0134181899782562
cg18262051	chr7	100026182	0.0769822337868825	1	0.0045328475733251
cg26853549	chr17	60781627	0.0769827986142172	1	0.00268715995685121
cg15911239	chr2	24299251	0.0769890111285065	1	0.00228523268820456
cg22031887	chr1	17766476	0.0769962549435934	1	-0.00303743931474264
cg23534593	chrX	47342469	0.0770057434574894	1	-0.0203363919680141
cg25969122	chr11	119630362	0.0770088378035292	1	0.0234714127050406
cg01570068	chr8	1937676	0.0770115894129715	1	0.0115861521166583
cg08386165	chr11	85345554	0.077012181982758	1	-0.00834007316315318
cg09465142	chr20	50109375	0.0770153647164003	1	-0.0174678553270275
cg09036297	chr10	134819166	0.0770155769929048	1	-0.0126026048260426
cg05149720	chr14	106670651	0.0770170643998579	1	0.00991368462117743
cg12237591	chr19	16308662	0.0770179830910923	1	0.00336754536617251
cg23136742	chr2	26950956	0.0770221464640622	1	0.0157906526227999
cg23965689	chr17	42394004	0.0770340532508867	1	0.0200866096584278
cg19135982	chr5	36151277	0.0770460889509562	1	-0.0043158665849167
cg12927833	chr7	621876	0.077046209770364	1	-0.0118021538545531
cg15377113	chr14	93799418	0.0770490095902432	1	0.00277771385582267
cg11984719	chr6	117923992	0.0770502405881033	1	-0.00707243578441015
cg13210239	chr11	2019090	0.0770532405420296	1	0.0135387789507942
cg03059535	chr17	38979140	0.077054093223676	1	-0.0137238127640297
cg23037648	chr3	101568246	0.0770541679653448	1	-0.00678607083047443
cg00328729	chr11	45231175	0.0770593538370172	1	0.0178692749069301
cg15862809	chrX	9584593	0.0770624480049483	1	-0.011208818135605
cg11969830	chr12	45271786	0.0770648325072231	1	-0.0128335731216841
cg25153976	chr11	64937644	0.0770680364645521	1	-0.0153300716216073
cg19406511	chr1	156036311	0.077074998270949	1	-0.0140536052526333
cg06517984	chr8	143407646	0.0770788547809342	1	-0.0083311897097514
cg19018581	chr11	80817878	0.0770837026616039	1	-0.0106342882311708
cg04665351	chr12	3000000	0.0770852336137905	1	0.00383929856066811
cg09663133	chr20	60954838	0.0770925520604986	1	-0.010108813063453
cg12131414	chr17	72352968	0.077092691478361	1	-0.0219548240331718
cg26146306	chr11	6633474	0.0770931619342677	1	0.00175889197222242
cg05048372	chr18	60382543	0.0770960971045979	1	0.0021246811515019
cg16699850	chr17	80037473	0.0770974183245244	1	-0.00614401791793688
cg27545697	chrY	10037049	0.0770991576150843	1	0.0235430776141711
cg17600851	chr1	85462857	0.0771032642866432	1	0.00773932760076465
cg08230268	chr16	7489771	0.0771085261924884	1	-0.0178267496029048
cg27076144	chr19	53636347	0.0771093140443461	1	0.0114579504979883
cg27398547	chr14	60952738	0.0771112869863556	1	0.0132687458520521
cg15750696	chr6	56507601	0.07711240259213	1	-0.017341933981318
cg27353085	chr3	129316808	0.0771128494842948	1	-0.0151660390313235
cg26949731	chr9	96588550	0.0771144314555749	1	-0.0153427048198664
cg05191928	chr7	2884028	0.077115753429843	1	0.00259204808120526
cg13133961	chr6	36355488	0.0771158384776435	1	-0.0128726794964694
cg10192527	chr12	122265491	0.0771192123837793	1	-0.00558644883379594
cg16558462	chr17	66201193	0.0771195613887332	1	0.00484327441909266
cg13300756	chr19	52228038	0.0771206346572495	1	-0.0193524435153269
cg13023681	chr2	10444156	0.0771213765444089	1	-0.00843612172548092
cg19743254	chr11	132735814	0.0771215938089371	1	-0.0183557206368708
cg24742614	chr2	223917590	0.0771219797481989	1	-0.0214195666334402
cg15359249	chr3	45209252	0.077128716808303	1	-0.0124321923989829
cg20923716	chr18	32557027	0.0771301096030238	1	-0.00426300782928673
cg23951927	chr12	108955283	0.0771321459578099	1	-0.0053627860877976
cg06493664	chr16	71392628	0.0771324551808991	1	-0.00724567523527635
cg16320173	chr6	168443003	0.0771350704468794	1	-0.00781814488530991
cg02202193	chr6	6546851	0.0771362833645871	1	0.0114772280883078
cg23329581	chr21	36161054	0.0771364331123207	1	-0.00728775398210249
cg10663220	chr12	13249129	0.0771374512836678	1	-0.0067711834097183
cg09735579	chr13	22247070	0.0771376402023157	1	0.0156774690563559
cg24808966	chr7	75157765	0.0771415315049397	1	-0.00356602478501681
cg22381395	chr1	118214574	0.0771446747151219	1	-0.0155852942508439
cg16902255	chr1	35897100	0.0771450732384726	1	0.0160910334392992
cg04214866	chr16	1021098	0.0771464096171192	1	0.00580927042541844
cg15698347	chr7	77427242	0.0771490533684789	1	-0.00374244039673982
cg01098237	chr11	65601417	0.0771550470033116	1	0.0104297618980282
cg10160125	chr5	1640611	0.0771591010811165	1	-0.00845689871869604
cg25750363	chr12	133156565	0.077159166707039	1	-0.0126589864879109
cg02293936	chr17	46671298	0.077169070648491	1	-0.0130221940530745
cg20975682	chr12	50019676	0.077169160941374	1	0.0182840625432219
cg19071225	chr11	43340020	0.0771708332737605	1	0.00951978475194755
cg07138551	chr18	5196738	0.0771711542346771	1	0.0120556112197805
cg06843871	chr2	242740810	0.077176300616299	1	-0.00771474890310531
cg04262938	chr8	144490086	0.0771763488928503	1	-0.00740234578416278
cg15490075	chr13	100150979	0.0771765690118136	1	0.00526830705056198
cg21183536	chr6	17393563	0.0771811072335248	1	-0.00787611470919527
cg06819279	chr6	134297853	0.0771817828169983	1	0.0106306078010917
ch.22.16454022F	chr22	18074022	0.0771838230369923	1	-0.00357965179347599
cg26663469	chr17	26662463	0.077186715614911	1	-0.00313257614657212
cg09422503	chr13	74497096	0.0771867572238619	1	-0.00942410711221196
cg26180612	chr14	24740941	0.0771896915436588	1	0.00239696969422728
cg23469219	chr7	128116967	0.0771925601218285	1	0.00431093023157392
cg25132226	chr15	50716929	0.0771953075880798	1	-0.00429485097675276
cg02521036	chr11	62554803	0.0772000275171185	1	0.0046280034329074
cg17284334	chr15	74040580	0.0772031210646792	1	-0.0180827330528841
cg05795449	chr8	139890446	0.0772089624975393	1	-0.0128634823116303
cg19683989	chr15	95938185	0.0772119188022775	1	-0.0131039038278592
cg06565184	chr8	6479163	0.0772138905181683	1	-0.00696572018544071
cg02157467	chr14	36004888	0.0772148172221452	1	0.0138639590158463
cg22840216	chr12	117549516	0.0772151585167888	1	0.0213926059741657
cg02156314	chr10	31607685	0.0772154599157041	1	0.00510038469914724
cg23483562	chr13	41302006	0.0772206651582579	1	-0.0102870854620889
cg18829162	chr18	77313915	0.077222630610506	1	-0.0140625369975997
cg01828328	chr8	134310946	0.0772287002419855	1	-0.0132664369955918
cg24073056	chr2	8781821	0.0772289851334889	1	-0.0114419859944323
cg15208718	chrX	47925446	0.0772299321116804	1	-0.0112687409596279
cg11444607	chr2	55509150	0.0772340858776556	1	0.0109422516544908
cg23335124	chr14	74960385	0.077235060158468	1	0.00448868865564579
cg22773093	chr12	45269519	0.0772354726949785	1	-0.0101975464746868
cg08181646	chr11	111472771	0.0772395287958138	1	0.00464190854881354
cg00404641	chr3	131080516	0.0772404654641306	1	-0.0175669440236426
cg27046306	chr5	176868823	0.0772413416154617	1	-0.00607971347730253
cg03167812	chr2	236970809	0.0772458495323812	1	-0.0110613812324647
cg21175976	chr8	11421337	0.0772526106947701	1	-0.0129917905528298
cg09173924	chr17	73513338	0.0772546300059558	1	0.00479389906274068
cg01921777	chr1	40839564	0.0772585518156116	1	0.0043220687855408
cg03899558	chr4	52711049	0.0772586596756671	1	0.00357826626968462
cg07736602	chr12	132689151	0.0772592665033376	1	-0.0253122281052332
cg02988267	chr1	78149396	0.0772597032321613	1	0.00326644616090554
cg06189265	chr1	173837002	0.0772664228463038	1	-0.00513951532257655
cg23561934	chr2	121199920	0.0772679415179743	1	0.00837017145048458
cg20019365	chr2	219134978	0.077272744361478	1	0.00201816825567869
cg16774942	chr22	38901554	0.0772750673209265	1	-0.00360089211626244
cg16837898	chr20	3796808	0.0772827271330157	1	-0.0207526124160986
cg26796407	chr1	202408238	0.077283437591968	1	-0.00674414041662958
cg25076295	chr4	154681619	0.0772849200673833	1	-0.0129963392285261
cg25081985	chr8	54756041	0.0772850510900039	1	0.00236723956442242
cg09639547	chr5	93954075	0.0772863434780582	1	0.00482213690345942
cg16320626	chr12	121877851	0.0772864085314586	1	0.0138427901559784
cg09858208	chr3	50283852	0.0772878766582458	1	-0.00408619587536734
cg21870145	chr5	36302644	0.0772880789696407	1	-0.0254071951579759
cg24478803	chr2	26786046	0.0772902019003955	1	0.0196026213780208
cg09913796	chr17	27181988	0.077290364467512	1	0.00237850273034235
cg14619806	chr10	125768098	0.0772943069672027	1	-0.0148608533733255
cg05718652	chr17	19350153	0.0772963732836669	1	-0.00973543513189986
cg23759053	chr7	34173999	0.0773001738278137	1	-0.0123502974882444
cg12947224	chr13	114189945	0.0773004772184698	1	0.0105482306343485
cg16740505	chr16	834510	0.0773010481107868	1	0.00984153082513164
cg11100836	chr13	103047287	0.0773039113099589	1	0.00679738967306468
cg20697984	chr6	18122993	0.0773047205758581	1	-0.0108765681482802
cg27404676	chrX	79590966	0.0773065521292974	1	-0.01745067830879
cg18359596	chr14	89875471	0.0773067728233454	1	-0.016105632694166
cg06362776	chr11	14379620	0.077311212771843	1	-0.00670248788276203
cg04527260	chr10	5979201	0.0773117818525443	1	-0.00269368333114465
cg05703053	chr2	169769616	0.0773136032661288	1	-0.015583974788566
cg08214688	chr19	42412439	0.0773161334439191	1	-0.00592544364522515
cg12302829	chr15	63341214	0.0773168652438942	1	-0.00526991330461014
cg00270778	chr2	127977559	0.077318540678291	1	0.0093560056216685
cg26871386	chr18	77514064	0.0773251035455621	1	-0.00598975935936319
cg15821939	chr8	1765387	0.0773253408317242	1	-0.0196161667305767
cg17331461	chr7	105516985	0.077328820068147	1	0.0033590554200249
cg02909136	chr20	44941542	0.0773297821444731	1	0.0163405359005764
cg07696354	chr4	153527031	0.0773298508802285	1	-0.023925167792869
cg26650480	chr20	4796176	0.0773378489226854	1	-0.0128040319617018
cg23202545	chr20	334129	0.0773389934334928	1	0.0141814872006574
cg25282706	chr17	729231	0.0773402550189264	1	-0.011749979397412
cg22120948	chr17	27915972	0.077347785338164	1	-0.00368268069338201
cg16788322	chr10	122216260	0.077348480453715	1	0.0103551365556848
cg05977333	chr16	86029348	0.077350858056437	1	0.0276847928019635
cg12121446	chr13	25115869	0.0773518399923292	1	0.0116753166506158
cg04622125	chr21	46876658	0.0773525862239237	1	-0.0106718071150402
cg13845161	chr11	12901718	0.0773529705387098	1	-0.00740678828733148
cg26628100	chr16	1615017	0.0773531668596214	1	-0.0106478614245001
cg17802364	chr13	99100712	0.0773564526741308	1	-0.0224126296290593
cg11495753	chr2	30006577	0.0773597485964907	1	-0.00949721888841841
cg19714128	chr3	129830460	0.0773638687534126	1	0.00509601431758761
cg18376163	chr8	145691038	0.0773648627095566	1	0.00842867548154145
cg15160457	chr18	44676757	0.0773653199743492	1	0.00309797380108025
cg04467702	chr16	71320629	0.0773664324684486	1	-0.00614286947662047
cg21216100	chr2	159944700	0.0773689800291674	1	-0.00956306652691375
cg14065382	chr9	107646084	0.0773711733824315	1	-0.00774793217463365
cg18275831	chr11	22215407	0.0773729949555063	1	-0.0114088245789075
cg02340818	chr8	145808436	0.0773773943760144	1	0.0143834552845884
cg08764599	chr12	12620523	0.0773791922774665	1	0.00995463881066685
cg16188537	chr12	109704190	0.0773799056042965	1	0.0102762361819354
cg10775595	chr11	78534072	0.0773842356449278	1	0.0184534006717388
cg25303427	chr7	128482679	0.0773846496048105	1	0.0122685044694417
cg18178432	chr20	44517288	0.0773924932291306	1	-0.00901732620210652
cg01959071	chr22	50712766	0.0773946648002998	1	0.0128504466354198
cg25609517	chr2	128565375	0.0773961340678044	1	-0.0141068490019194
cg21058927	chr4	103790056	0.0773963123024923	1	0.00201052263102444
cg23987336	chr17	7959907	0.077400583486993	1	-0.0257512418482949
cg02130107	chr16	29828598	0.0774028895009066	1	0.0179044047431434
cg11514698	chr7	108095912	0.0774029608767782	1	-0.0112940263084886
cg03048654	chr10	118893138	0.0774062359157124	1	0.0227606737991731
cg09742442	chr2	75062804	0.0774063162841734	1	-0.00742057660104779
cg13416007	chr17	79296376	0.0774097005194286	1	-0.00809975766921174
cg25431399	chr3	160117091	0.077410335518847	1	-0.00663896986369932
cg03046886	chr1	18869151	0.0774125886355907	1	0.0177557207492763
cg04718342	chr15	65478018	0.0774134835626815	1	0.00457739549562663
cg26433368	chr1	18958594	0.0774145971346723	1	-0.0130589178593439
cg16834011	chr22	19931790	0.0774175325805433	1	0.012721966797913
cg02459859	chr16	787266	0.0774205152143198	1	0.00940490456143261
cg13430189	chr9	131843340	0.0774208508081616	1	-0.00395684290351212
cg11006453	chr8	141599185	0.0774244057778531	1	0.0277374197376475
cg24977338	chr2	113188963	0.0774258499540291	1	-0.0129809668820866
cg07744449	chr4	23887314	0.0774286141573607	1	-0.0118896032829614
cg19360330	chr13	95355347	0.0774327452046102	1	-0.0184565719417545
cg05785344	chrX	129118279	0.0774371041431146	1	-0.0242470150165273
ch.1.198578402R	chr1	200311779	0.0774445647134366	1	-0.00447786714636345
cg00998735	chr2	211093895	0.0774496176356197	1	-0.00747242329636884
cg16235962	chr11	118754507	0.0774513538296219	1	0.015724984985373
cg04738028	chr6	15509388	0.0774530325770692	1	0.0119542654754892
cg24576298	chr7	108137995	0.0774532464846446	1	-0.015217151978117
cg20519277	chrX	118207533	0.077458204183531	1	-0.0118495600596756
cg26511337	chr19	12807673	0.0774630779160251	1	-0.00817895359658506
cg23293671	chr19	13905872	0.0774683077102543	1	0.00352167423054264
cg18283386	chr8	11561728	0.0774701968025566	1	-0.0171023463123922
cg04406436	chr1	38942313	0.0774702789231334	1	0.0133547251790806
cg11517045	chr2	74426442	0.0774713010966137	1	-0.00322670361637882
cg03596034	chr17	29297437	0.0774773692784795	1	0.0150675434565669
cg15743533	chr20	815345	0.077478725309042	1	-0.0177251557370506
cg01663440	chr12	1056096	0.0774794635279573	1	0.0170100752206758
cg19118558	chr20	13201353	0.0774819351045406	1	0.00889304757953738
cg25572477	chr3	171757506	0.077483836663521	1	0.00323369153161583
cg15857475	chr8	145742913	0.0774850239973762	1	0.00388522298971996
cg21079345	chr7	134144036	0.0774886888409421	1	0.012023833791411
cg04777312	chr15	23207950	0.077501330388879	1	-0.00662075011455087
cg25027863	chr17	907729	0.0775020486839735	1	0.0155378007384422
cg03772408	chr16	19083353	0.077502925496196	1	-0.00512921298937811
cg00920314	chrX	84189177	0.0775078894709774	1	0.0172558613635791
cg17215843	chr4	89513558	0.0775085592711885	1	0.00301359044171349
cg04489846	chr17	79980949	0.0775155092946759	1	0.00552673956907326
cg05196076	chr16	87404139	0.077520447824823	1	0.0165551596473716
cg19267313	chr2	203879427	0.0775221346017977	1	-0.00494181372271511
cg19392998	chr19	10712866	0.0775225842731294	1	-0.0121744017703768
cg18611122	chr1	150947896	0.0775258388003206	1	0.0224470171640257
cg07208344	chr7	150499362	0.0775335287195106	1	-0.00997827514694229
cg09868337	chrX	153686720	0.0775341569390999	1	-0.0216016478806248
cg00827745	chr1	18692019	0.0775350629066028	1	-0.0102222712831717
cg12708802	chr3	50388878	0.0775378260982614	1	0.0192631237775985
cg24962011	chr10	712165	0.0775378905449064	1	-0.0149411827724604
cg20642906	chr22	46547547	0.0775382584258558	1	-0.00768755857430988
cg15316583	chr2	169312568	0.077543708919757	1	0.00670177714316194
cg23274660	chr20	44655227	0.0775443241607623	1	-0.0199628114426103
cg15452389	chr6	168200267	0.0775452421172904	1	-0.0190178626133797
cg25935831	chr13	28868600	0.0775453010775025	1	0.0114750259286023
cg10471976	chr17	42386190	0.0775458259295015	1	0.00991233680863081
cg07905944	chr11	31834905	0.0775491979125777	1	0.0121220725379487
cg15558558	chr15	83477965	0.0775566703585114	1	0.0163427405684067
cg23563443	chr8	22408989	0.0775577882820638	1	0.0142937926907373
cg00970057	chr1	42272694	0.077559375202671	1	-0.0186327619766665
cg25128194	chr7	5230458	0.077560091936942	1	-0.00405405134059052
cg20177285	chr4	25131699	0.0775640219186639	1	-0.00825843496465425
cg01417594	chr15	72406367	0.0775670916272549	1	-0.0136538904540258
cg20692831	chr5	134801907	0.0775678322771226	1	-0.00801055341510355
cg06252645	chr4	7647940	0.0775706972573048	1	-0.00957774651551092
cg01963654	chr1	154352008	0.0775714298507763	1	-0.00829531780604593
cg22702420	chr1	213031749	0.0775769772810565	1	0.00399922874710881
cg26166717	chr6	161860203	0.0775851942543267	1	-0.0254872594267384
cg14203252	chr19	45251919	0.0775877810883468	1	0.00303084895189599
cg11206084	chr7	157780161	0.0775881248444739	1	-0.0143595308193007
cg26248552	chr5	72111926	0.0775894305835194	1	-0.00808726968864962
cg24636995	chr3	141783929	0.0775940105058253	1	-0.0101807355398138
cg02381385	chr19	52005188	0.077597990767643	1	0.0223324569163215
cg19478711	chr6	30563433	0.077610124904755	1	-0.00755008288564803
cg02050560	chr22	42486888	0.0776108763918096	1	0.00326248199495712
cg00207280	chr8	126441393	0.0776141209832679	1	-0.0144667123511517
cg07134589	chr8	110551993	0.0776165180681579	1	-0.00373673535717433
cg21630044	chr7	92462936	0.0776192930732125	1	0.00387977816619622
cg16152753	chr10	23732088	0.0776217439358161	1	0.0233755431050322
cg16763192	chr16	12897684	0.0776261843112138	1	-0.00767069962994106
cg19506602	chr19	16641837	0.0776269721299257	1	-0.00756148264458806
cg15396462	chr8	42888498	0.0776275951561684	1	-0.00797119665626026
cg07668267	chr10	14216014	0.0776371155305473	1	-0.0101436582473641
cg25188828	chr3	52526356	0.0776389728224887	1	0.0108070880322597
cg13279774	chrX	102632528	0.077639436419498	1	0.0210058729786757
cg12457341	chr7	27087907	0.0776459724245005	1	0.00970180154188905
cg09510085	chr16	84518355	0.0776495669262398	1	-0.0246140276634974
cg22821606	chr11	77532200	0.0776503789798232	1	0.0028088053192485
cg02034974	chr14	45431354	0.0776518238548907	1	-0.00250856583121743
cg13069385	chr17	38822397	0.0776554356480634	1	-0.0131208484828773
cg09085417	chr16	1832813	0.0776586741064553	1	0.00213290291581446
cg07430520	chr7	85010676	0.0776592074835748	1	-0.0149344489212761
cg04450862	chr5	114516315	0.0776604158928584	1	-0.00885650775910304
cg21810188	chr5	82767450	0.0776615881101517	1	0.0117360135558981
cg22509189	chr2	225307070	0.0776635619246289	1	0.0139723244286328
cg02257884	chr4	2306840	0.0776643753154415	1	-0.0096407009165758
cg24774891	chr17	3867847	0.0776658626775105	1	0.0072894098098882
cg15575880	chr6	33041218	0.0776737335104366	1	0.0281634950956531
cg27380724	chr19	55816099	0.077680284781968	1	-0.0129814269532521
cg21834032	chr13	114108433	0.0776818732764609	1	0.0156807404489579
cg26911243	chr5	96401915	0.0776823005999187	1	-0.0131693844955196
cg07554496	chr2	240020152	0.0776826110428241	1	-0.0164383659276354
cg14249528	chr17	1927796	0.0776889027924609	1	-0.00638088207562627
cg20189563	chr17	42399223	0.07769208998441	1	-0.00811422269412069
cg17917922	chr10	55750870	0.0776949661477861	1	-0.0100350262989933
cg02026637	chr12	132348618	0.0777037787763674	1	-0.0140559394032687
cg05366495	chr17	73915902	0.0777111658737795	1	-0.0117199999450715
cg23528400	chr3	32859438	0.0777207519853181	1	0.017624852242895
cg09936400	chr10	82049201	0.0777236665895306	1	-0.0133495545854027
cg20313400	chr12	120763716	0.0777257080143576	1	0.00657347227955409
cg07011445	chr10	123734712	0.0777280235905734	1	0.00258802193347345
cg08062174	chr11	674623	0.0777316803132754	1	0.0147825062110582
cg24066677	chr17	42298870	0.0777355317993652	1	-0.00494989363109721
cg12525514	chr1	1343260	0.07774403240754	1	0.00450217989963063
cg24680924	chr7	142552940	0.0777459971184905	1	-0.0063527450089018
cg21899276	chrX	100872999	0.0777502914565653	1	-0.0166343224846884
cg24448113	chr5	140475611	0.0777505896097078	1	0.0149368074005028
cg23820746	chr8	144565277	0.077751073358966	1	-0.00776187602330646
cg04221836	chr16	15190592	0.0777538642447651	1	-0.0121895719284148
cg27199523	chr6	139094722	0.0777538830646965	1	-0.00328366780281847
cg03243450	chr5	1800782	0.0777555362471354	1	-0.0111041496249046
cg08588744	chr6	31165492	0.07775637739362	1	0.00372848495077551
cg00290498	chr5	1230850	0.0777640586693333	1	-0.0117690321393941
cg01419881	chr22	19037065	0.0777693947636094	1	-0.00539852995690923
cg05849013	chr16	12411139	0.0777701381565759	1	-0.00799227687006834
cg06727703	chr17	79305710	0.0777703437543272	1	-0.014929441400299
cg21680307	chr6	170398618	0.0777730369084656	1	-0.0133034917917786
cg03712239	chr10	38265764	0.0777747521509963	1	-0.00285992416130616
cg03444687	chr1	113741744	0.0777776724425217	1	-0.0129677609955809
cg22076081	chr20	18269053	0.0777811946410982	1	-0.00270667483304919
cg25160829	chr6	117694505	0.0777830385212612	1	-0.00595851975791979
cg15692052	chr13	47472250	0.0777855939054631	1	-0.0162608915213876
cg13814396	chr2	65090621	0.0777864546802819	1	0.0202997569691621
cg02613964	chr3	44690321	0.0777933297904282	1	-0.00941739281764
cg22794998	chr2	234184279	0.0777937214678882	1	-0.0102124528703824
cg07963147	chr3	141086820	0.0777949994429488	1	0.0103620004656176
cg09755589	chr1	166459325	0.0777959265801258	1	0.0300245025157938
cg17357797	chr11	46265260	0.0777961069178236	1	0.00476244510648583
cg09296742	chr14	85779929	0.0777976201667575	1	-0.0166099947285839
cg03052030	chr3	36985516	0.0777976527554145	1	-0.00923372244170625
cg09152047	chr1	110282835	0.0777991346304361	1	0.00899241421325962
cg09588271	chr1	62784651	0.0777998119232048	1	0.0113544987352292
cg02097190	chr1	113392116	0.0778003000855395	1	-0.00768670655934869
cg01047778	chr11	70584252	0.0778005206808467	1	0.0133817293125786
cg03374317	chr3	184043400	0.0778026977502358	1	-0.0075696636367978
cg12111170	chr3	63897780	0.0778104715727807	1	0.00266060409101895
cg01611817	chr16	34810199	0.0778125827993466	1	-0.0130578435108774
cg20402783	chr12	54381013	0.0778187137885689	1	0.0219307599327465
cg03220797	chr22	25506763	0.0778231583878903	1	-0.00401519558650456
cg08879724	chr3	156893035	0.0778239121844992	1	-0.00396695092304389
cg26075356	chr13	47125801	0.0778266895665713	1	-0.00798508490895933
cg04051266	chrX	34675548	0.0778302837957914	1	0.0145608723822892
cg05379324	chr6	33372938	0.0778307096646291	1	-0.00690095739078648
cg05674437	chr3	196694153	0.0778337863549819	1	0.0179377264779431
cg21534940	chr8	133406317	0.0778348683961742	1	-0.0166486631965005
cg16761752	chr17	38474378	0.0778358923185095	1	0.00292075250790841
cg02489493	chr16	83842257	0.0778381882252232	1	-0.00402572660413486
cg01547742	chr6	32821155	0.077847733460702	1	-0.00367989256292275
cg01310019	chr6	27840166	0.0778484812880645	1	0.0107485644478283
cg27152280	chr5	139423077	0.0778486451460373	1	-0.00563445640617877
cg08930944	chr6	29364435	0.0778492195702107	1	-0.0126928928176447
cg17744110	chr19	47107173	0.0778537638492478	1	-0.0220254826546693
cg13750061	chr11	118214845	0.0778567138485435	1	0.0180649290127414
cg16108132	chr10	75174197	0.0778577597112137	1	-0.00505261131652905
cg18083863	chr14	23772111	0.0778629880750644	1	-0.00521467693321829
cg03866836	chr11	123477197	0.0778631710952642	1	-0.0144677272471851
cg02049663	chr7	99686396	0.0778643239930278	1	0.00271865578755912
cg00004089	chr17	74678836	0.0778685280561782	1	-0.0138419726075144
cg00965052	chr17	49230932	0.0778690801884474	1	0.00256720968862521
cg15528490	chr1	231472680	0.0778706996730077	1	-0.00666979638716076
cg15010283	chr4	140382096	0.0778757884265655	1	-0.0111035032281059
cg15056966	chr3	120003702	0.0778762489691287	1	0.0188096879436578
cg12559208	chr19	54668230	0.07787834772277	1	0.0203934541403938
cg07383250	chr1	43919813	0.0778790142163237	1	0.00958310353889018
cg03560879	chr9	34380608	0.0778804041134455	1	-0.0189288071602504
cg22127314	chr5	54603891	0.0778820055187675	1	0.0042728615357667
cg05063339	chr4	54957980	0.0778858861738246	1	-0.00795534378897871
cg17125742	chrX	30907432	0.0778886549536224	1	-0.0158009642314859
cg27269164	chr8	54562283	0.0778899502047867	1	-0.00814188335922333
cg16711733	chr7	157396576	0.0778978449029805	1	0.00938211480573996
cg00584670	chr5	43603158	0.077898243201739	1	-0.00684580386224208
cg24187352	chr11	356313	0.0778993953328916	1	0.00327519970467185
cg27515076	chr22	26825528	0.0779000325951101	1	0.00341954526674383
cg22851864	chr10	5688470	0.0779011388691878	1	-0.0161267257940484
cg26473728	chr6	33359147	0.0779021611391494	1	0.00278589100521633
cg04270982	chr4	188078789	0.077907783836705	1	-0.0135123240474948
cg20208009	chr22	19974048	0.077910113281005	1	-0.016793314662671
cg03106056	chr2	217237937	0.0779161388163504	1	0.0170837857378645
cg18721888	chr6	31627126	0.0779231725781797	1	-0.0139343839142998
cg04499792	chr17	78244348	0.0779272803601024	1	0.0185491922573636
cg10159728	chr11	130060252	0.0779278162830222	1	0.0173412079453601
cg15059162	chr3	111697892	0.0779311247961086	1	0.0029255023021334
cg06871582	chr12	59990420	0.0779312479633915	1	0.0107669442928075
cg20936878	chr17	95818	0.0779322966117726	1	-0.0101878337241249
cg01289352	chr7	39074034	0.0779346887202396	1	-0.0170241469290681
cg17979479	chr12	112035680	0.0779360741667653	1	-0.00353525975819192
cg14534464	chr7	26191633	0.0779377519244374	1	0.00807639269600155
cg26457450	chr17	37755132	0.0779423081750792	1	0.00683610301134329
cg18024479	chr7	93519220	0.0779436780133528	1	0.022636286502378
cg24665265	chr15	70852115	0.0779447647795239	1	-0.0186970242113008
cg05582585	chr5	150138399	0.0779496098510625	1	0.003798213318066
cg14984160	chr22	48956105	0.0779504841217337	1	-0.00989387223981363
cg14240646	chr10	27532245	0.0779505139008161	1	-0.0208194524791464
cg10939650	chr14	76013186	0.0779533784654097	1	-0.0111770024724316
cg22879515	chr11	111383515	0.0779555014780988	1	0.0182736177300514
cg13666041	chr14	69442697	0.0779638565627546	1	-0.016981214555182
cg14890220	chr3	173632551	0.077964193188809	1	-0.0147760068611644
cg27464104	chr16	67926805	0.0779648317728663	1	-0.0072897647411123
cg22124221	chr7	130606381	0.0779680955086816	1	0.0295082154271024
cg16588340	chr4	100816135	0.0779686770461769	1	-0.0130286035139896
cg03883256	chr11	119235802	0.0779742889683608	1	-0.0206502372227608
cg06729034	chr15	51339830	0.0779744907160433	1	-0.012221431816576
cg00046041	chr16	21531503	0.0779784070384767	1	-0.00265057487494392
cg24397545	chr6	24172312	0.0779812755552075	1	0.0155525077430321
cg24132500	chr2	241525681	0.0779863875017765	1	0.00355883312845278
cg25953713	chr10	5855675	0.0779866304634562	1	0.00275621778891118
cg02389851	chr3	183606441	0.07798958086692	1	-0.0147512382682722
cg01566169	chr19	475344	0.0779916311845137	1	-0.0122682153565742
cg11243001	chr10	132684009	0.0779951881705201	1	-0.0130099730176188
cg16768697	chr7	1787831	0.0779983900576138	1	-0.0199191132163901
cg03984919	chr2	24806768	0.0779997546482906	1	-0.00787250213973943
cg13645732	chr19	45901649	0.0780016160264227	1	0.0186049511184346
cg15571725	chr13	45587299	0.0780017332190006	1	0.00695762578595167
cg12535280	chr11	12399498	0.0780043528397247	1	0.0104301721760408
cg07726953	chr15	89313182	0.0780062391024934	1	-0.00970416043707584
cg03243902	chr8	140748972	0.0780068692587851	1	-0.00997701803363005
cg00998438	chr1	166890436	0.0780089884125591	1	-0.0185054682110846
cg05091585	chr13	45507332	0.0780103066835815	1	0.0181729781927857
cg16769507	chr16	765416	0.0780133121513724	1	-0.00355754708027897
cg00896578	chr14	38083827	0.0780175638038957	1	0.0117552755963312
cg20661893	chr13	46961813	0.0780178223460653	1	0.00965199909281907
cg14159901	chr14	104387583	0.0780193876314991	1	-0.00343237542748654
cg08608892	chr10	134872413	0.0780217139801284	1	-0.0184537336930633
cg17281073	chrX	95942461	0.0780231989273997	1	-0.00767820632756152
cg21548116	chr4	100009993	0.0780237246987381	1	0.00334993778830776
cg23160781	chr14	53923501	0.078025368773642	1	-0.0089528875442185
cg18261944	chr10	81200991	0.0780323844936524	1	0.0152620669953184
cg09169938	chr1	236306000	0.0780327342841805	1	0.00339364461736864
cg15179499	chr5	362529	0.0780338914621992	1	-0.00917588635830078
cg27021553	chr11	69462783	0.0780340970191734	1	0.0195502524582269
cg14366256	chr9	127619016	0.0780341659979896	1	-0.0107606068672601
cg10380345	chr17	3749479	0.0780371959414108	1	0.00396596069313511
cg13955622	chr4	100486714	0.0780415667929684	1	-0.0139172615387867
cg17693374	chr5	140741737	0.0780417461945182	1	0.0152372088255216
cg00469341	chr7	14031022	0.0780432740668506	1	0.00563665392124803
cg22704696	chr17	47302476	0.078045055259681	1	-0.0148114858556571
cg24465224	chr8	144984599	0.0780458928231246	1	0.0115031370148021
cg01548300	chr5	10333766	0.0780524325419573	1	0.0152344842182785
cg08001592	chr17	48350867	0.078056156964702	1	0.00538698838103581
cg22761795	chr8	1265118	0.0780586427043771	1	-0.0133706856522247
cg04971418	chr5	93954596	0.0780655953541685	1	0.0048498977505643
cg02734904	chr4	139145210	0.0780656567736962	1	0.00753091124244976
cg00446472	chr16	89042082	0.07806625096772	1	0.0259128232919595
cg09447262	chr2	192746130	0.0780702724217106	1	-0.0132028957309733
cg09765014	chr16	1484743	0.0780711761640421	1	0.00936584411775779
cg13235717	chr1	27188505	0.0780718005516095	1	-0.018555740659208
cg11116086	chr15	32943612	0.0780718291446854	1	-0.0185378325795007
cg15251256	chr12	46101447	0.0780738049415161	1	0.0175655017540753
cg11243634	chr1	59044320	0.0780779143618096	1	-0.00892864149310266
cg21855910	chr17	30817397	0.0780810581081643	1	-0.0188034132146751
cg07719253	chr2	87304105	0.0780835346357131	1	-0.00462635495039819
cg08246632	chr12	132396826	0.0780836439814806	1	0.0171565188777396
cg05550692	chr17	17380217	0.07808446735229	1	0.00346065146849093
cg10108468	chr2	95719390	0.0780845662975323	1	-0.0165747894791027
cg02424254	chrX	118587302	0.0780849210913739	1	-0.0101189635228347
cg10978719	chr15	56992113	0.0780851163045401	1	0.0129955028202156
cg12500300	chr10	133810178	0.078087522072746	1	-0.0236612497420082
cg10339067	chr2	87157804	0.0780886086766783	1	-0.00944322845226013
cg01315063	chr17	36830660	0.0780898698874519	1	-0.00583603586380317
cg18013066	chr4	91674728	0.0780901887650378	1	-0.0147300051494429
cg11186282	chr6	168418442	0.0780946297715657	1	-0.0280354643160351
cg19548448	chr5	160278962	0.0780949974845448	1	0.0186927512343338
cg23508607	chr20	44651368	0.078095148627399	1	-0.0067998811883897
cg24995352	chr10	13203403	0.0780965453646184	1	-0.00353270200064741
cg26205026	chr15	66080704	0.0780981696755336	1	-0.0088595864460335
cg18302606	chr19	39904402	0.078102677523164	1	-0.0115773465718108
cg05573149	chr16	29873613	0.0781040419949108	1	-0.00785366240908562
cg11927951	chr10	22638314	0.0781044182500368	1	-0.0112392381741444
cg02779016	chr15	43809689	0.0781047050327299	1	-0.0168815082414177
cg18954401	chr4	81124767	0.0781048112002962	1	0.0214612865009046
cg13335709	chr10	134477332	0.0781097533254971	1	-0.00661092980353617
cg09576882	chr5	6714987	0.0781138435332446	1	-0.00320503748936716
cg22220991	chr6	29985999	0.0781147651394828	1	-0.00894365869080632
cg11691341	chr17	20905737	0.0781225973591231	1	0.0153402825748498
cg16911819	chr1	14105506	0.0781254224542666	1	-0.00686474374070301
cg10964944	chr8	142384901	0.0781273593841349	1	0.0266734300246244
cg23902076	chr2	9428726	0.0781334417048558	1	0.0154471449662831
cg10849092	chr15	40574697	0.0781343247172221	1	-0.00697199740037288
cg15780484	chr4	26862189	0.0781364287212271	1	0.00219308083990012
cg19313015	chr12	133464323	0.0781392907069679	1	0.00844247905560645
cg21618751	chr8	736137	0.0781427149201445	1	0.0135938694887965
cg18423859	chr18	60986742	0.0781437195945304	1	-0.00277597394036201
cg18110741	chr14	64419267	0.0781462547303326	1	-0.0109094872091478
cg07596529	chr7	73064510	0.0781499956437591	1	0.0163398766838982
cg13224077	chr6	32936079	0.0781506548139528	1	-0.00322249284074276
cg11884093	chr19	9945912	0.0781509788235322	1	0.00239134949436586
cg12732284	chr3	171320284	0.078152949787922	1	0.00867173564530846
cg11969330	chr4	187125413	0.0781544789179215	1	0.0220431465781246
cg22045288	chr10	134258421	0.0781583794051831	1	0.0184777655575965
cg10481019	chr16	81095002	0.0781604953543851	1	-0.0151224620931414
cg01387407	chr14	89259561	0.078160591236261	1	-0.00652631817076907
cg12320306	chr11	10326923	0.07816525766413	1	-0.00678905531643085
cg03418095	chr3	98576908	0.0781667754271872	1	0.0076339906586438
cg10759293	chr20	19999226	0.0781672744422387	1	-0.0142794379007509
cg03308399	chr7	27146237	0.0781682471992302	1	-0.0361109340503126
cg00047694	chr16	86377053	0.0781734448508942	1	0.0146924654140043
cg04050850	chr2	219536800	0.0781736052517823	1	0.00382768063442937
cg19516340	chr2	10263696	0.078175351769635	1	0.0101713181338443
cg22573675	chr2	38762739	0.0781804841270395	1	-0.0140535534865583
cg01471604	chr16	16208715	0.078180812769884	1	-0.00500100062029926
cg19263877	chr19	14676764	0.0781823697703221	1	0.0131858900906122
cg21235838	chr10	97321106	0.0781904354402982	1	-0.0020993676119295
cg05938437	chr20	30697524	0.0781930411571043	1	0.00261556666039411
cg09889291	chr12	52400650	0.078194525100703	1	0.01409372029513
cg05985303	chr2	219723705	0.0781945345865303	1	0.0174356223802631
cg19074970	chr2	228189846	0.0782022818372616	1	-0.00402068520979935
cg04907505	chr12	69004265	0.0782027599056687	1	0.00172837809437142
cg18256790	chr17	8532950	0.0782037828465112	1	0.00998152863577555
cg27198948	chr6	35419997	0.0782147404603456	1	0.00509029090574405
cg06674062	chr7	94285887	0.0782217321035321	1	-0.0121500670854097
cg22026389	chr6	154726217	0.0782224907731663	1	0.0165721194352929
cg15676488	chr6	34725116	0.0782232407588446	1	-0.00345012192650326
cg06548193	chr7	47293799	0.0782243153025381	1	0.00825438881584196
cg23337501	chr5	1225328	0.0782259853442655	1	-0.0106366096654318
cg11331678	chr20	44540794	0.0782398834903246	1	0.0125692460002154
cg06775073	chr17	17603749	0.0782426445179099	1	-0.0199246540402435
cg14923295	chr12	56435580	0.0782426526269879	1	0.00297461884042332
cg24914219	chr18	33769346	0.0782451541940678	1	-0.0129607074828921
cg09454438	chr10	38383228	0.0782579741634085	1	0.00439588702252087
cg25208863	chr8	110656982	0.0782589251445218	1	-0.00521845237943925
cg00159243	chr12	109023799	0.0782605884269927	1	0.0220322549604
cg04869497	chr17	20059225	0.0782609737075402	1	0.00354178514400864
cg00343312	chr7	84816338	0.0782663805898305	1	0.0124888864422712
cg17800870	chr1	182362757	0.078266661719848	1	-0.0122630615025688
cg12445586	chr6	52774462	0.0782671990924191	1	-0.0122908447471819
cg10714510	chr6	32729465	0.0782714903477166	1	-0.0183848223817506
cg27156542	chr14	105932812	0.0782770360230211	1	0.0143965392721059
cg17419935	chr1	167691120	0.0782793477762794	1	0.00222719780334458
cg21212995	chr5	149570189	0.0782799690054117	1	0.0135871818863377
cg05014405	chr8	102217924	0.0782827612502436	1	0.00324029938015232
cg15246232	chr2	88991544	0.0782872710037213	1	0.00230541736133644
cg11819369	chr1	83279545	0.0782902062520335	1	-0.0170219512557024
cg11377642	chr1	245534889	0.0782903773118897	1	0.0188108327867715
cg19928046	chr5	149792249	0.0782904717682218	1	-0.0152753714683867
cg11061343	chr17	73993843	0.0782958513097312	1	0.0232729134871747
cg27059389	chr8	10855370	0.0782998758167975	1	-0.0179093522940476
cg08917092	chr7	16566261	0.0783033817222322	1	-0.0122720997784863
cg03854598	chr22	43831005	0.0783111293450525	1	-0.0118007000256808
cg26134646	chr10	73569677	0.0783131191749062	1	0.00499354832316159
cg26780998	chr6	46703251	0.0783144458693884	1	0.00913846808409058
cg13284983	chr17	8046631	0.0783164969684147	1	0.0122809499677671
cg14239366	chr6	14661635	0.0783183983796029	1	-0.028791412829461
cg05593479	chr2	233415006	0.0783185133545679	1	0.00467645944748586
cg24691483	chr10	104059082	0.0783193300973257	1	-0.00570571257879304
cg00974689	chr13	114290800	0.0783213016548157	1	0.00581249947402893
cg25598159	chr12	111127533	0.0783213779011074	1	0.0169981329470035
cg16799831	chr6	7468973	0.078325184387161	1	-0.016471158227681
cg18065686	chr8	23411171	0.0783257417145565	1	0.0110482977114871
cg02627110	chr3	47823531	0.0783260117925986	1	0.00322109945215137
cg12454925	chr4	125380468	0.0783267304603835	1	-0.0141402549729969
cg16614332	chr16	70557707	0.07832851119566	1	-0.00362182015953453
cg11374656	chr7	157981333	0.0783299591982981	1	-0.0119815445087738
cg02680979	chr5	72733660	0.0783363774655663	1	-0.0104004649454932
cg14696444	chr22	45596957	0.0783401684776306	1	0.0141526523824279
cg25317460	chr2	119608121	0.0783425380843256	1	0.0145982106457018
cg06583438	chr6	107954774	0.0783425750716985	1	0.013340509429202
cg17403512	chr15	28700396	0.0783458637944293	1	0.0139919216147311
cg05467597	chr4	1986980	0.0783490773913448	1	-0.0128667115187874
cg11341932	chr6	28324655	0.0783518229231645	1	-0.0105537509596337
cg26349869	chr4	7528468	0.0783521774974995	1	-0.0127014604041092
cg02665570	chr1	219347340	0.0783533512005778	1	-0.00428316984761894
cg26847878	chr3	48754813	0.078354691420148	1	0.00407747455118001
cg02925799	chr17	7487430	0.0783605099946987	1	0.00503041080650796
cg19226203	chr22	29833658	0.0783616194216603	1	-0.00662936295347022
cg21162938	chr5	95115604	0.0783623734808232	1	0.0197302824382954
cg11491056	chr17	39845092	0.0783642924530908	1	0.00268370237592688
cg06663644	chr19	40971204	0.078366076763649	1	0.0199133040743776
cg21793579	chr4	1245565	0.0783701790538039	1	-0.0125237422025071
cg08333283	chr12	95267874	0.0783710890582325	1	0.017338100566857
cg13562911	chr6	11044106	0.0783726513059286	1	0.0127243579163198
cg20560182	chr5	140700478	0.0783744150724745	1	0.00506147399666219
cg27264388	chr18	77623570	0.0783755460298413	1	0.01556945066692
cg22541098	chr19	47747364	0.0783811630134643	1	0.00395216369210353
cg08781740	chr16	14165075	0.078382295560475	1	0.00301792817950276
cg26424556	chr16	23313508	0.0783843642457045	1	0.00980881400133942
cg19707654	chr20	48330543	0.0783846071185089	1	0.00393534881906089
cg20264731	chr8	42195644	0.0783849219296757	1	-0.00442100434617765
cg17948386	chr12	50451212	0.0783854776638774	1	-0.00359867439366943
cg27305460	chr15	29969096	0.0783874241495408	1	-0.0171073854972387
cg08295285	chr19	646507	0.0783892622444374	1	-0.00683464575512593
cg23147443	chr7	150649655	0.0783968384605669	1	-0.00832514582699944
cg02957340	chr14	100070899	0.0783983257302745	1	0.00410255949225232
cg20703928	chr2	106364229	0.0784014346748515	1	0.0195914407037684
cg16149628	chr11	1792574	0.0784028099347632	1	0.0189307903210177
cg10650915	chr6	32098218	0.0784041760950763	1	-0.00356100170675191
cg10453823	chr2	190539512	0.0784045373959311	1	-0.00909835493972158
cg23833452	chr6	146864752	0.0784059432630726	1	0.00924056662041646
cg24008435	chr15	101137976	0.0784076202954211	1	0.0122074275494366
cg18423210	chr19	17756507	0.0784085956646444	1	0.013936771937004
cg26545425	chr7	73022110	0.0784091561020725	1	0.0103547205002453
cg04010122	chr2	39346883	0.0784126667083256	1	-0.0041865183377306
cg22582617	chr15	97307936	0.0784225532841497	1	-0.0156871999031069
cg27548644	chr19	11473142	0.0784276622843324	1	-0.0109413072666444
cg15124342	chr6	18155283	0.078430902641781	1	0.00771390230750232
cg02930419	chr17	19628087	0.0784343800248913	1	0.0174947563712669
cg04278702	chr6	87647399	0.078441913299837	1	-0.0111305130956286
cg05939970	chr3	127795340	0.0784425138663167	1	-0.0215167444679994
cg19580847	chr19	41857554	0.0784435746813366	1	0.0053934734640166
cg15688070	chr20	48427180	0.0784441224551669	1	-0.0133529587053727
cg07814359	chr20	42839582	0.0784456356717647	1	0.0037080644354059
cg14282215	chr9	37428919	0.0784483353618984	1	0.00554037573593953
cg25356393	chr20	62052156	0.0784503140666376	1	-0.0170919509160555
cg01801951	chr6	88039504	0.0784521940308633	1	-0.00849985193169968
cg25790081	chrX	67718547	0.0784540666512975	1	-0.0220785110909554
cg16994941	chr5	141218887	0.0784558314208468	1	0.0158382271969153
cg21754400	chr12	81471649	0.0784571291303824	1	-0.0146500383792518
cg03057951	chr20	60553530	0.0784588311525034	1	0.00867237046534415
cg01829822	chrX	73438541	0.0784599155285379	1	0.0128406186337109
cg01063813	chr12	57504948	0.0784623393018144	1	0.0223606766678552
cg26089705	chr20	43371550	0.0784626281924962	1	-0.0284421085562652
cg18035301	chr10	30722695	0.0784645698216507	1	-0.00501182201826784
cg17459092	chr4	25508058	0.0784669546136254	1	-0.0108729360726653
cg16725305	chr2	18780617	0.0784708409249461	1	-0.019507305640833
cg14023881	chr1	77230704	0.0784745556514284	1	-0.0186327900474022
cg17444709	chr12	3182391	0.0784771850919554	1	-0.0140391285713514
cg00079551	chr2	40001222	0.0784784929866243	1	0.0168519396972617
cg08553601	chr4	53729461	0.0784885636635017	1	-0.0228890566924559
cg10218347	chr19	51145609	0.0784886288699885	1	0.0176281496353323
cg23564255	chr14	24711932	0.0784908985170127	1	0.0030085912885383
cg26975086	chr7	42533282	0.0784931096171789	1	0.0100916082958714
cg13332130	chr19	41284234	0.0784933058852407	1	0.00262218523588678
cg18447785	chr12	99640693	0.0784952433435225	1	-0.017487812528456
cg01758314	chr17	6797034	0.0785004583763947	1	-0.0213336498043293
cg18411550	chr6	130339733	0.0785020752234336	1	-0.00544076595121187
cg00002810	chr1	57888707	0.0785023877342561	1	-0.0121978818648321
cg03948048	chr10	91352963	0.0785111285440998	1	-0.00752465681984278
cg21228957	chr17	48171816	0.0785114384297737	1	0.00478826997632111
cg06314761	chr3	63263832	0.0785127007881816	1	-0.013396573579248
cg01483252	chrX	46433132	0.0785131031380883	1	-0.0191744317180807
cg26175789	chr2	75821892	0.078513776796241	1	0.0135918876087742
cg24118877	chr11	1980277	0.0785179187756061	1	-0.00728640479309521
cg07197290	chr10	66814060	0.0785220332928748	1	0.0147780969044439
cg15376397	chr10	134908187	0.0785223259322345	1	-0.0133048001526348
cg04800195	chr5	180287904	0.0785223626473191	1	-0.00512918171153104
cg07218647	chr2	121338498	0.0785230672362801	1	0.0158439387639339
cg22738281	chr4	8248444	0.0785234232645017	1	-0.0084397992069866
cg19328697	chr19	18111880	0.0785245512854192	1	-0.00398248594897416
cg10142315	chr2	84930277	0.078526737194957	1	-0.0165875671908481
cg26145502	chr1	8939074	0.0785371996281439	1	0.00524221940319037
cg14022873	chr6	31820119	0.0785416778000855	1	0.00954038687450917
cg25158678	chr12	51785362	0.0785419697800803	1	-0.00626082668613106
cg02745847	chr17	47075880	0.0785485946000598	1	0.0203142253478396
cg05679613	chr4	88754043	0.0785495218092858	1	-0.00898877426951718
cg19305696	chr8	144336415	0.0785546520432043	1	-0.00593231126115303
cg08676455	chr17	1374948	0.0785564489937646	1	-0.010311555098585
cg07222420	chr12	124807302	0.0785603327333749	1	-0.0092958914010531
cg03584788	chr3	141030609	0.0785613666067535	1	-0.00323505528555322
cg16603012	chr16	88879593	0.0785623916019277	1	0.0201737293570775
cg25445749	chr17	26220465	0.0785656626192589	1	0.00368318079737979
cg25493146	chrX	19361210	0.078566026034279	1	-0.0209698832917229
cg17177599	chr2	128213844	0.0785678651516463	1	-0.0127193037025042
cg06445916	chr8	42268472	0.0785679823979533	1	-0.0132083636950703
cg04748828	chr2	75186308	0.0785681224413464	1	0.0153990487661829
cg15302800	chr8	140745660	0.0785727850239943	1	-0.00731399481179932
cg19168326	chr21	33650974	0.0785731154690412	1	0.00249155452177754
cg00492309	chr16	2221491	0.0785745891357738	1	0.00575113932747904
cg20134215	chr6	100441407	0.0785780739026927	1	-0.0148974436971631
cg23586138	chr2	27719544	0.0785783468012854	1	-0.0239080329640456
cg20812929	chr14	24458345	0.0785787436750681	1	-0.0146148764011683
cg27384074	chr19	46034973	0.0785826257973407	1	-0.00728787565981251
cg18094907	chr9	126778017	0.0785839352546702	1	-0.0157613439839671
cg22485062	chr6	36842933	0.0785858562912127	1	-0.00798413974822402
cg18250916	chr5	612533	0.0785860772557963	1	0.00309563835462326
cg22377767	chr7	99102124	0.0785892032175949	1	0.00328850081740467
cg24939819	chr1	27217358	0.0785931210514444	1	-0.0153448041716904
cg03705220	chr9	139089954	0.078600771561123	1	0.014062619110904
cg15371881	chr5	142065819	0.0786013717928853	1	-0.0255482704881853
cg04894671	chr1	156024577	0.0786105804099149	1	-0.0038990474485765
cg04607174	chr11	85955719	0.0786110279924922	1	-0.00469857483270086
cg21040814	chr21	41518623	0.0786128629934173	1	-0.0180009992808681
cg08909802	chr8	145049419	0.0786130766957533	1	0.00997064756450187
cg26983839	chr8	11872882	0.0786143863860155	1	0.00506076467380372
cg11635053	chr3	184055217	0.0786168974143431	1	-0.0275943427447488
cg15048430	chrX	54384161	0.078617613693829	1	-0.020698541737758
cg12127991	chr1	228870637	0.0786178356664726	1	-0.0210856477510259
cg23169512	chr15	60290666	0.0786202832355185	1	-0.0138696949016401
cg01720186	chr3	182970846	0.078625904068674	1	-0.0174990221701815
cg23625390	chr15	77176239	0.0786270842418928	1	-0.00872190420161236
cg24669449	chr1	110175592	0.0786278952948841	1	0.0187317281062159
cg12346083	chr5	137549537	0.0786311662567469	1	-0.0100356573444248
cg12565914	chr11	47270322	0.0786344389332023	1	0.00411886960629012
cg06108510	chr3	37035063	0.0786349065178856	1	-0.00636067250241622
cg03071530	chr12	95773482	0.0786452338728386	1	-0.010155887177616
cg16489926	chr18	64271341	0.0786453593360479	1	-0.0207043334533984
cg09599130	chr10	104170691	0.0786466349799612	1	0.0192718188562393
cg09746086	chr10	134544205	0.0786468860407164	1	0.0159943005548196
cg03880611	chr5	31889373	0.078647010625122	1	-0.0251900074968878
cg07393369	chr7	550640	0.0786476666929345	1	0.0126176950891293
cg04989706	chr14	50066350	0.0786478699640887	1	-0.00377964908572046
cg05479462	chr5	94986485	0.0786487035015043	1	-0.00712450059996369
cg03415858	chr4	89080013	0.0786501492794166	1	-0.00466843974592415
cg07173973	chr19	45596087	0.0786528380061009	1	-0.00264227116577894
cg09672187	chr5	1885367	0.0786567184738992	1	0.0173864738571046
cg00654637	chr9	131156065	0.0786598323917742	1	-0.0169168165003116
cg10952801	chr17	43568353	0.0786598573026636	1	0.0028548592837552
cg24363820	chr22	51016703	0.0786614937384716	1	-0.0193040512867155
cg12689205	chr13	110321674	0.0786618020755348	1	-0.0173594715894982
cg03579872	chr1	53393473	0.0786655954924941	1	-0.0060650053663675
cg23407396	chr6	26197481	0.0786672422264175	1	-0.00700269220369271
cg18609339	chr17	42015557	0.0786687138909331	1	0.00409069699119479
cg01731766	chr20	60953534	0.0786691303788963	1	-0.0144504956005489
cg21516384	chr17	78233839	0.0786803646523062	1	-0.010362776121606
cg15744111	chr8	27336890	0.078683966010901	1	-0.0111444882945338
cg26780705	chr17	73893424	0.0786921644057973	1	0.0229736493989276
cg10038092	chr1	33502309	0.0786956210387507	1	0.00401263985171538
cg12694142	chr1	28217105	0.0786970032544463	1	0.0100369004243781
cg01954930	chr3	94656939	0.0786975929834476	1	-0.0122292776501642
cg24181266	chr19	11354132	0.0787000944277559	1	0.0136295353984682
cg27020119	chr6	56295023	0.078700406197119	1	-0.0124232506910651
cg05189517	chr16	1790515	0.0787016658212307	1	0.0126443671896051
cg23307218	chr19	11616766	0.0787043351275516	1	0.0028435516551605
cg24288715	chr6	163745629	0.0787044495299339	1	0.0160094146714432
cg03454017	chr15	71479333	0.0787047427944453	1	-0.0174471027671665
cg24652809	chr6	168813688	0.0787057770790281	1	-0.012596506395757
cg17174775	chr7	121784596	0.0787087125186199	1	-0.00654203728047278
cg23100841	chr14	74111439	0.0787111926391842	1	0.00454940229960242
cg24428218	chr10	126303795	0.0787133124652636	1	0.0164540905593413
cg13691441	chr3	124835190	0.0787141796121606	1	-0.00926821751449078
cg09906575	chr16	88201629	0.0787188795719397	1	-0.0261508772324674
cg26192309	chr1	211765568	0.0787256418016613	1	-0.0241324459915544
cg05039382	chr8	25058766	0.0787265008227311	1	-0.0151330114472915
cg03772350	chr14	38061458	0.078729823696876	1	-0.0153922585421911
cg11180129	chr14	78147567	0.0787322872739355	1	0.011931726095524
cg05541779	chr15	45943467	0.0787335532651876	1	-0.00792156435868199
cg11667086	chr11	31848554	0.0787355834715244	1	-0.018995857368244
cg15405432	chr5	126409310	0.0787404884981544	1	-0.0170060933836402
cg13163474	chr17	80975747	0.078741157126492	1	-0.00709945637496734
cg06795523	chr2	58358974	0.0787430172286576	1	-0.0113484053654099
cg05888181	chr8	1952319	0.0787444532592875	1	-0.0224865359968004
cg25786525	chr10	77991332	0.078744717726783	1	-0.0150712453085456
cg22459664	chr7	139929764	0.0787478878085017	1	0.0212404526203099
cg07318867	chr1	33391207	0.0787479831701707	1	0.0150629321962667
cg20248656	chr2	97535973	0.0787505988482611	1	-0.00486144186961998
cg03557445	chr3	8615444	0.0787527938366678	1	0.0211444975454983
cg23458341	chr20	18040012	0.0787532385858467	1	-0.00578575821738071
cg08802770	chr5	306786	0.0787605565365331	1	-0.00423015414877322
cg21349645	chr12	9436242	0.0787625817076349	1	-0.00699403429028705
cg21046148	chr5	72731905	0.0787644511515455	1	0.0263772872164479
cg07104209	chr7	27281872	0.0787689565309019	1	0.0138863817687982
cg24101933	chr19	23870686	0.0787710143073196	1	-0.0165927332804807
cg19468925	chr22	19466859	0.0787726288082086	1	-0.00278590049868069
cg25649826	chr17	20938740	0.0787728609036149	1	-0.0124840780533155
cg13675469	chr1	174992539	0.0787737245380179	1	-0.00258472718825935
cg17151621	chr3	186330067	0.078773864830435	1	0.0207943017447178
cg19814830	chr5	140735545	0.0787741708957068	1	-0.0125833118583069
cg03330522	chr3	168830776	0.0787778875403325	1	-0.0120189473679419
cg08905999	chr10	123683793	0.0787784618405994	1	-0.0110668275299248
cg15919833	chr5	96079175	0.0787795969385583	1	0.013740546454887
cg04063615	chr12	132293388	0.0787810440849579	1	0.0165295288719812
cg26888623	chr6	37871320	0.0787849864489814	1	-0.0106040007884053
cg14178347	chr7	158282745	0.0787868497544268	1	0.0147034215278129
cg10617224	chr12	118471960	0.0787869508196071	1	-0.0239930058750227
cg14237550	chr1	16974585	0.0787894961914023	1	0.0134281629812606
cg12703142	chr10	38299574	0.0787897215536835	1	-0.00359261830905394
cg23573567	chr10	133048930	0.0787901010725167	1	-0.0175087875941285
cg04012354	chr4	143771325	0.0787920595531741	1	-0.0248188224332235
cg13159388	chr8	144451643	0.0787928130576687	1	-0.0173206989318184
cg00078968	chr1	228225659	0.0787954879197169	1	0.0132089214702329
cg08928871	chr16	594329	0.0787964940569104	1	0.0143133748022889
cg24723731	chr11	15643912	0.0787965218583999	1	0.0218895102162956
cg08522426	chr3	147073989	0.0787986047119078	1	-0.0171556003778566
cg05450336	chr10	729916	0.0788033455339969	1	0.0212867860214267
cg18193950	chr2	132559391	0.0788050921450324	1	-0.0101670842380671
cg01532218	chr6	30524746	0.0788058057043377	1	-0.00430107063971154
cg11308211	chr2	172750783	0.0788116318300735	1	0.00305277830736673
cg08143192	chr16	85952179	0.0788127302046296	1	-0.00775790217152283
cg23797551	chr7	4243526	0.0788139056474028	1	-0.0183752991450795
cg00724315	chr4	1941849	0.0788217158814258	1	-0.0168371483400146
cg07318158	chr1	149915753	0.0788234392356206	1	-0.0141417242127846
cg13954754	chr7	1018603	0.0788238004211046	1	0.00973882041029063
cg25916188	chrX	153087306	0.0788295890176227	1	-0.0101154604669293
cg00431447	chr16	15529115	0.0788375458722468	1	-0.00856046188570984
cg12060713	chr7	121945148	0.0788458342802802	1	-0.00721057626504756
cg22689396	chr15	23378564	0.0788496637759699	1	-0.0137954139403501
cg21474842	chr5	150661792	0.0788533089844189	1	-0.00862198797612837
cg10479181	chr16	1026877	0.0788545009460756	1	0.018596326918424
cg16274061	chr5	153825240	0.078855402292981	1	0.00357866207209908
cg11370064	chr3	78318277	0.0788557250008312	1	0.0192147741878739
cg23893460	chr15	72492422	0.0788565796839576	1	0.0167450049551105
cg10403784	chr2	238864535	0.0788568970460263	1	-0.0154907354028389
cg08643436	chr16	1412102	0.0788623605044046	1	0.0082193716848463
cg19410640	chr19	52430190	0.0788631707561316	1	-0.00476054235550973
cg00739278	chr7	38351226	0.078864096251814	1	-0.0164497389063894
cg02315732	chr11	61732658	0.0788662369674075	1	-0.0206262513349419
cg26852170	chr6	29720448	0.0788676714274032	1	-0.0077417060221236
cg25125622	chrX	144900458	0.0788702532778351	1	-0.0196901305862719
cg20989553	chr4	185458775	0.0788725289216168	1	-0.00344437476806726
cg06382008	chr16	72146513	0.0788741559274995	1	-0.00978055661289279
cg07582047	chr11	65658459	0.0788757374514277	1	-0.00203163859002841
cg06150430	chr17	74564875	0.0788844820550635	1	0.0131278653479856
cg03400583	chr16	23690457	0.0788846465768042	1	-0.0120982683928632
cg25236791	chr3	52302252	0.0788872120868395	1	0.0167292636730717
cg22094750	chr1	1851056	0.0788908080472665	1	0.00826341102682597
cg04448014	chr10	23459015	0.0788923562886519	1	-0.0190916365691562
cg07381502	chrX	40440191	0.0788937541198979	1	-0.0165059338063918
cg07424927	chr1	28559575	0.0788944663152395	1	-0.0080320446416522
cg04648494	chr2	74228640	0.0788966101328933	1	0.0121690926287806
cg23267042	chr1	70671309	0.0788966631019785	1	0.00215484264684469
cg02133520	chr7	98923583	0.0788973213313481	1	0.00257194164371763
cg23763836	chr10	125769668	0.0788991635043907	1	-0.0126510461712758
cg04481181	chr3	164914996	0.07890103444928	1	0.0117113911910688
cg10833829	chr12	10368944	0.0789090895909237	1	-0.00862318928236916
cg18899797	chr5	139120060	0.0789092625532334	1	0.0198738702003227
cg13288621	chr8	131662148	0.078916021769143	1	-0.0189108286776639
cg01117269	chr10	416315	0.0789182665027463	1	0.0141774549932078
cg17293161	chr10	80141089	0.078922952290468	1	-0.0156666592844086
cg00377301	chr12	132834252	0.0789237851054436	1	-0.0123089037681548
cg26312807	chr3	127057048	0.078923973927438	1	0.0195476980816795
cg24198977	chr3	120461209	0.0789245034297851	1	-0.00352414130190067
cg14296326	chr6	131452754	0.0789319721841203	1	-0.0106859001287706
cg01682748	chr4	190906107	0.0789409491101509	1	-0.0102533012321719
cg12504148	chr13	43597331	0.0789432172380413	1	-0.0215887001801858
cg14120896	chr19	56086441	0.0789500224067917	1	0.0220469461248925
cg04075675	chrX	149861694	0.0789562959864331	1	-0.0196499313839214
cg15781625	chr1	165796654	0.0789655552086935	1	-0.00326423262592348
cg01100465	chr7	157585095	0.0789728132414916	1	-0.0149045065764898
cg11800608	chr20	56724999	0.078973705666937	1	-0.0214778862566259
cg04610028	chr19	8464538	0.0789793928731732	1	-0.0273312872902721
cg23465990	chr17	6347153	0.0789798808026496	1	0.00376899707742665
cg21472639	chr15	91419490	0.0789848056829477	1	0.0160366634022202
cg09434222	chr8	1185201	0.0789952174656485	1	-0.00809475119177875
cg05934778	chr6	30308355	0.0789986167388064	1	0.0110319211749432
cg23067317	chr3	16216094	0.079003316864347	1	-0.0259497337233077
cg01047555	chr6	127835990	0.0790052320954805	1	0.0177408294811606
cg17029237	chr17	73555445	0.0790095685546848	1	0.0209343190909365
cg07429908	chr13	50698635	0.0790127304618225	1	-0.00388394774947139
cg07095894	chr11	119274047	0.0790156342334681	1	-0.0115372126181852
cg20531981	chr6	100039303	0.0790166406064262	1	-0.0107138206729911
cg12855522	chr6	36808207	0.0790204100196581	1	-0.0180078459070031
cg02466947	chr5	87969157	0.0790228405562389	1	-0.0142013902694937
cg15721051	chr1	65537288	0.0790238385283615	1	-0.0108677880369123
cg07950000	chr21	31312333	0.079025501323438	1	0.0145234926852382
cg26689770	chr16	84328352	0.0790269684867716	1	0.0125300968143555
cg11106508	chr4	119200017	0.0790302024831221	1	-0.00488124637882866
cg13641840	chr9	117254048	0.0790349688501721	1	-0.00813929105438516
cg02665463	chr17	44657154	0.0790356994493214	1	-0.011554909219993
cg10217975	chr3	52091484	0.0790387439555724	1	0.00300839885306339
cg27267900	chr19	1924559	0.0790472772545196	1	0.0117297917418622
cg15228617	chrX	151811649	0.0790506149882172	1	0.017082131502652
cg08692210	chr3	52188851	0.0790511227841641	1	-0.00603354888318227
cg13022911	chr1	202976906	0.0790563444202994	1	-0.00448256944306387
cg21507487	chr14	71941057	0.0790597751071435	1	-0.0143479037923406
cg08305263	chr15	38764405	0.0790604756761715	1	0.013280711955591
cg10558598	chr1	16950871	0.0790748563272427	1	-0.0209689327916004
cg09295978	chr12	27534678	0.0790778378542889	1	-0.00618175806887189
cg24398450	chr12	109029099	0.0790811154050985	1	0.0264347185039551
cg17613592	chr3	5285234	0.0790814364079672	1	-0.00735238544650573
cg04489366	chrX	21776494	0.079087862321636	1	-0.0123793067776451
cg25718467	chr15	37172509	0.0790935021646338	1	0.029928280728633
cg10232936	chr1	16010724	0.0791001149391162	1	0.00433719398199988
cg19865561	chr6	31465898	0.0791008167967932	1	0.0071407822633854
cg13408966	chr15	101941683	0.0791047762271453	1	-0.00932461724057656
cg20255723	chr22	45073031	0.0791060668342107	1	-0.0219609230425126
cg16681246	chr2	65541310	0.079110688440393	1	-0.0131448053228961
cg03168008	chr20	32582425	0.0791123046322939	1	-0.00439315821371816
cg01664065	chr13	102249040	0.0791175438492867	1	-0.0133327544599526
cg18295930	chr20	46130624	0.0791178272540838	1	0.00281037545367432
cg13280080	chr6	30113786	0.0791183589417744	1	-0.0141390741908313
cg25984249	chr6	31509765	0.0791246904326657	1	-0.00441974787867724
cg24677732	chr10	6019526	0.0791295927848328	1	0.00305688072771689
cg02010442	chrX	107335011	0.0791299302692288	1	-0.015760497450761
cg01107031	chr19	41859159	0.0791332244075864	1	0.0060420152144448
cg26706811	chr17	7452342	0.0791338995756535	1	0.00500723557950798
cg07031352	chr14	71875703	0.0791347646150352	1	-0.00627100812681423
cg22130262	chr8	57026502	0.0791363426043962	1	0.0171582102727987
cg22702707	chrX	15756062	0.0791383291645713	1	0.0146712068631182
cg13217116	chr12	51611065	0.0791432724595905	1	-0.00493919463894825
cg02658739	chr5	72143916	0.0791439318002754	1	-0.00575887489627947
cg05680973	chrX	132090141	0.0791440353229602	1	0.0187200544449448
cg25147604	chr6	7540971	0.0791445467396751	1	0.0173889618455665
cg21455844	chr19	17796299	0.0791463289754252	1	0.0135173082255164
cg09243811	chr17	66694586	0.0791480052293782	1	-0.0155948256267651
cg12800698	chr13	28491809	0.079149212320303	1	-0.0109982134359021
cg20025656	chr1	229570230	0.0791496293253563	1	-0.0134839119752005
cg23418465	chr3	126239121	0.0791507399097075	1	-0.0145189538346468
cg26779306	chr10	34399020	0.0791528138397356	1	-0.00900144513390461
cg00793280	chr2	10260421	0.0791544396839212	1	-0.00818267434692196
cg11994052	chr11	112916105	0.0791556928561915	1	-0.0166603303336389
cg24634422	chr11	35441593	0.0791602368063162	1	0.0110481495944042
cg27138281	chr6	84140898	0.0791612730227789	1	0.0163004213257947
cg11832722	chr18	28623060	0.0791614118332615	1	-0.0154970617256875
cg16039157	chr15	45007336	0.0791616259186012	1	0.0171279526916338
cg11518839	chr5	176216711	0.079167311118596	1	0.0148625891897361
cg15402075	chr12	57119153	0.0791678078465888	1	0.00243361839669969
cg16276523	chr1	161049579	0.0791678978077453	1	0.0140637077857713
cg14321941	chr8	583068	0.0791717787398166	1	-0.00787273179425436
cg03344384	chr6	157931843	0.0791796845564555	1	0.018773903115978
cg15621740	chr1	36385965	0.0791805414115282	1	-0.00614036086184041
cg04808506	chr2	63282211	0.0791834633759459	1	0.0155558921891272
cg24493971	chr8	144636113	0.0791838232274652	1	0.0152594460602331
cg19438469	chr12	56211383	0.0791839639067105	1	-0.00438457820625663
cg00774088	chr15	26109245	0.0791887180469722	1	-0.0127697234261881
cg18686547	chr2	153326947	0.0791944928561475	1	0.00927667905865759
cg04722177	chr19	39737768	0.0792006048334739	1	0.0158607111100204
cg11486935	chr17	123951	0.0792013961932659	1	0.0119747646634227
cg04919982	chr12	18243179	0.0792032599145779	1	-0.0166908271472612
cg02393470	chr7	2686405	0.0792055903666652	1	-0.0124794584448358
cg16386641	chr1	78277374	0.0792101423287813	1	-0.00632380387505841
cg02898539	chr20	59599073	0.079212478652233	1	-0.0159795274396741
cg17483139	chr1	1822401	0.079213130654952	1	-0.00368972935985915
cg06777796	chr13	87444712	0.0792144526362196	1	-0.0107153417389862
cg12523924	chr5	63255359	0.0792215066398297	1	0.0140770136689404
cg04508467	chr19	50931622	0.0792290614002984	1	0.0167380503845993
cg23310314	chr10	94051238	0.0792339467785271	1	0.00348895953015763
cg15408497	chr21	35133653	0.0792365630083163	1	-0.0253445194742691
cg01377916	chr16	46654868	0.0792407593107768	1	-0.00412955403291684
cg06850159	chr10	84157607	0.0792411928263274	1	-0.0171148795603829
cg03747695	chr19	44716642	0.0792441520295351	1	-0.00590362412691483
cg16040995	chr10	135273684	0.0792462826957509	1	-0.0128304051292724
cg22826718	chr3	11762372	0.0792469436813229	1	-0.00798238155788406
cg20628376	chr10	28758087	0.0792473509635791	1	-0.0180421323386164
cg07954259	chr10	1064919	0.0792480659985815	1	-0.00866014809846023
cg05883128	chr4	169239131	0.0792485487118198	1	-0.0153026753589375
cg23463310	chr11	65188784	0.079257338455588	1	0.00782118439687013
cg16674351	chr1	121260892	0.0792578344033164	1	-0.0159222138121429
cg25436152	chr17	954490	0.0792579420067826	1	0.0116887029424179
cg26283496	chr3	146269126	0.0792625112593651	1	-0.0193025371779411
cg25381091	chr6	33164180	0.079266297475303	1	-0.00992214125124377
cg03595348	chr2	95999906	0.0792669350479204	1	-0.0260764031513863
cg27065742	chr4	84180701	0.079268220422924	1	-0.00977842904783412
cg15660669	chr21	17102764	0.079269613969476	1	0.00330370750262591
cg20651389	chr19	55549842	0.0792752851209939	1	-0.0117674675308662
cg20813387	chr9	140728491	0.0792779025199458	1	-0.0112312833098757
cg19573198	chr12	54476240	0.0792803849461468	1	-0.00848677293769713
cg20219876	chr18	12377275	0.0792825377643775	1	0.00345067960161823
cg15450295	chr8	80696411	0.079288447629862	1	0.00988277847131491
cg07673376	chr2	220429911	0.0792886204371242	1	-0.00830232748694082
cg16252322	chr19	50789296	0.0792937912059504	1	0.0135093982203137
cg12636447	chr8	56652350	0.0792963209025349	1	-0.00894467197717664
cg20056186	chr19	459989	0.079298639760666	1	0.00607449030286207
cg11388866	chr21	40752116	0.0792997872940871	1	-0.00627475615270452
cg02259942	chr5	1653931	0.0793000814549576	1	-0.00656196022763809
cg18226957	chr2	128604857	0.079300453880761	1	-0.00717142337639316
cg01511567	chr11	57103631	0.0793009110596842	1	0.0128713629428923
cg18108362	chr3	128336744	0.0793020115993204	1	0.00993716587022486
cg24377330	chr3	149375961	0.0793020866173202	1	0.00680259855608283
cg11134720	chr7	88389342	0.0793027061494678	1	-0.0116105029180006
cg18736279	chr9	135455678	0.0793032952312351	1	0.00996151937392685
cg24038780	chr13	78271500	0.0793047891796333	1	-0.00538751282171477
cg25289314	chr7	6570511	0.0793066672368634	1	0.0094404140280612
cg06564132	chr19	14552177	0.079311414473538	1	-0.0109636360753485
cg01227136	chrX	3734578	0.0793297872111329	1	-0.013976012752693
cg09917783	chr17	3908941	0.0793314620687283	1	-0.00683425563795217
cg16922658	chr11	76166866	0.0793361696012803	1	-0.0169616973555815
cg14251312	chr12	53069123	0.0793393424446792	1	-0.0130792858498336
cg21607965	chr7	2648289	0.0793406535777204	1	0.0254924423721748
cg01473415	chr12	104350510	0.0793418358400943	1	-0.0035995010481432
cg16324184	chr10	3165537	0.0793465717457594	1	-0.00920547816708597
cg08102141	chr17	49008670	0.0793466464907885	1	-0.00814995036521565
cg14950855	chr12	49740781	0.0793471540512477	1	-0.00683268862588665
cg03925821	chr16	31451097	0.0793478644966245	1	-0.00783917280002701
cg22297177	chr19	18632949	0.0793493217617288	1	0.00253831127264121
cg00739120	chr19	36035875	0.0793650144259382	1	-0.0151971462967338
cg13569761	chr1	3700863	0.0793687625363053	1	-0.00733797348131778
cg08578454	chrX	48826167	0.0793715376889419	1	0.00954734626819087
cg13794390	chr1	42724714	0.0793786102573588	1	-0.0129603156880806
cg23006065	chr11	7275791	0.0793792591777073	1	-0.0157328383016709
cg20736065	chr17	55334276	0.079380145211099	1	0.00351711446631072
cg10896456	chr17	42255109	0.0793805938910841	1	-0.0109169465767041
cg08301542	chr1	145096567	0.0793806402149764	1	0.00605925871285978
cg21036854	chr14	77506705	0.0793830984677334	1	-0.00487193194695399
cg14204039	chr10	73579574	0.0793831804738565	1	-0.00809612710859644
cg06810293	chr6	34660294	0.0793844489506482	1	-0.0165818083393459
cg18786479	chr1	167425134	0.079384542692762	1	0.0106125189110944
cg24863802	chrX	151999558	0.0793851025114517	1	-0.0246173618418604
cg15961993	chr3	132930478	0.0793900810318902	1	-0.022038003179639
cg09604618	chr11	30608114	0.079394101546153	1	-0.00638623843009569
cg02292948	chr7	36191388	0.0793995952826368	1	-0.0141444207820257
cg15248035	chr9	36169949	0.0794025647145532	1	0.0231218436525217
cg11747897	chr22	46860105	0.0794047060884284	1	-0.00846536178215476
cg10658706	chr11	93517407	0.0794122326158951	1	0.00293046764761101
cg03990720	chr16	88637474	0.0794150222306051	1	-0.00443156937940012
cg05091260	chr3	127391221	0.0794155815118419	1	-0.00996189068003831
cg24741685	chr15	65661080	0.0794162009632847	1	0.0175701450668986
cg04686114	chr12	57081832	0.0794164124208321	1	0.00893601938354162
cg11513943	chr17	48450624	0.0794191141865103	1	-0.00287337606337489
cg16197202	chr10	133643702	0.0794206337719928	1	-0.0118393857728002
cg20441553	chr5	1271821	0.0794212171680466	1	-0.0138248819818462
cg04136915	chr14	92721383	0.0794212370792771	1	0.0157390069233381
ch.7.2254086F	chr7	105135578	0.0794320948554783	1	-0.00758389030559397
cg06056558	chr7	671717	0.0794343021747677	1	0.0122336098433974
cg07534467	chr8	146176336	0.0794343480987267	1	-0.00405163409249049
cg26545143	chr3	30936239	0.0794348655355959	1	0.00880322487797275
cg13901433	chr17	73285524	0.0794351194774495	1	0.00340943866611357
cg15052335	chr18	3011810	0.0794371234776978	1	-0.0156856708444521
cg25315148	chr12	57579596	0.0794446128042874	1	-0.00577428261384289
cg05179985	chr2	242874841	0.0794451195803492	1	-0.0107401715886557
cg27276994	chr2	236777122	0.0794471092927049	1	-0.0112946954434479
cg03612649	chr8	42292332	0.0794481733235388	1	0.00845860488862905
cg16411979	chr1	117603108	0.0794497481638375	1	0.00464778145064376
cg00947019	chr7	44887958	0.0794526491750313	1	-0.00363806042220811
cg13181385	chr13	112874202	0.0794575896838802	1	-0.0145199433392987
cg07061032	chr12	132677645	0.07945933120001	1	-0.0127703473899585
cg07104666	chr1	36088739	0.0794621882719223	1	-0.00850012475153118
cg23249868	chr7	2800701	0.0794643752603748	1	0.0168882498516657
cg05647929	chr2	131279674	0.0794691735636435	1	0.0204903700197982
cg16226300	chr6	133136135	0.0794744150772584	1	-0.00761927955067822
ch.6.2958553R	chr6	152519966	0.0794791988803821	1	0.0076377159996858
cg03114845	chr12	66270387	0.0794796168271356	1	0.00918231364276376
cg01745692	chr17	12921509	0.0794811819688262	1	-0.00569147896319783
cg10496150	chr17	77923603	0.0794864531044952	1	-0.0142130814270298
cg21943938	chr15	90198832	0.0794867702813401	1	-0.00691703185997084
cg07764959	chr11	57282648	0.0794888584929622	1	0.00525777392370648
cg01743110	chr15	65294293	0.0794890867248284	1	-0.0102103908236678
cg18340059	chr14	101347194	0.0794909848779213	1	-0.0193607264837363
cg02190211	chr14	90423352	0.0794921045906391	1	-0.0178561272424805
cg05038804	chr3	119813689	0.0794935944337794	1	-0.00307983603712127
cg04666346	chr7	609693	0.0794982825817494	1	0.0153842728331674
cg09892454	chr5	149433536	0.0794991439173415	1	-0.00579646453334782
cg13171890	chr6	124124882	0.0795017582962878	1	0.00967412307465454
cg09749862	chr12	57584720	0.079504966543066	1	0.00787484740366888
cg25761978	chr13	111970082	0.0795050873039759	1	-0.0118682127589601
cg25267487	chr19	29217858	0.0795097547504229	1	-0.0177855455161652
cg22862155	chr1	230231670	0.0795108220566188	1	-0.00738551346947735
cg10809166	chr12	54346462	0.0795125063200312	1	0.0155898397565462
cg27533396	chr12	65145223	0.0795166782734674	1	-0.0113381398893086
cg14950072	chr18	7118122	0.0795187688588596	1	0.0138556408335873
cg21701395	chr8	95961492	0.0795210993471513	1	0.00505677922083799
cg11302992	chr11	31789446	0.0795213358559149	1	0.0146744494080198
cg02514855	chr8	100905969	0.0795269766741781	1	-0.00271929800354915
cg16296724	chr12	123237325	0.0795330525256226	1	0.0030804322961302
cg22478328	chr22	32340140	0.0795379765121319	1	-0.00278815302280208
cg01403058	chr10	103530053	0.079540753410223	1	-0.0100173374209323
cg05692826	chr2	191399337	0.0795415240219365	1	-0.00389240364488669
cg04153551	chr14	92363727	0.0795454291570961	1	0.0264446095717824
cg13908977	chr16	11945749	0.0795463362024842	1	-0.00418047719061594
cg07502892	chr14	69274280	0.0795489174014399	1	-0.0142875891807041
cg02924534	chr2	204400330	0.0795508077324484	1	0.0045923559831767
cg09736083	chr12	122687951	0.0795520543358929	1	-0.0097568985983545
cg24691854	chrX	139593162	0.0795521896541234	1	0.0229611600614225
cg09782245	chr16	30845959	0.0795525348434511	1	-0.0116696914630978
cg13379731	chr2	133015639	0.0795529664152251	1	0.0108254820910514
cg08314666	chr10	114551013	0.0795552016973781	1	-0.0129793758667299
cg01006880	chr16	89146961	0.0795552039377844	1	0.0172282062649001
cg08341821	chr5	81573780	0.0795594848355036	1	-0.00413916829721475
cg17422427	chr2	241507521	0.0795606395072065	1	-0.00280743818234539
cg10163377	chr10	99478368	0.0795624522546469	1	-0.0166617810990454
cg21185109	chr17	7774912	0.0795650306616578	1	0.0190186847270271
cg21971285	chr11	31841818	0.0795652243387428	1	0.0202729783129919
cg20857709	chr2	43019727	0.0795654971694163	1	0.0197872955305037
cg26295704	chr6	126307556	0.0795666017285065	1	0.00350278170566415
cg06858855	chr19	14017133	0.0795705112306863	1	-0.00254569691381697
cg20033557	chr15	63414489	0.0795778486641047	1	0.00328123885418841
cg19746591	chr12	118589087	0.0795789539638918	1	-0.0109594524126534
cg01629744	chr7	116758099	0.0795820051398127	1	-0.00746257777275569
cg19425870	chr11	3876808	0.0795838120940371	1	-0.00407621316542911
cg25610689	chr2	68384627	0.079584368490565	1	0.00365835120564187
cg00318573	chr20	61993118	0.0795856626794819	1	-0.0154892408912246
cg02711849	chr3	126398161	0.0795865243162114	1	0.00320704189082947
cg20154657	chr20	49126819	0.0795901460399203	1	-0.00317540632542306
cg11845142	chr17	63557609	0.0795916510076169	1	0.00338588969597717
cg10354232	chr2	133414633	0.0795933815608507	1	-0.00915394730859373
cg06214997	chr12	130502468	0.0795955587795088	1	0.0260014613851405
cg06824382	chr7	47621332	0.0795957073657572	1	0.0075006101941062
cg20508454	chr17	26818600	0.0795983533397162	1	-0.00733971829744851
cg03811411	chr5	155753616	0.0796003509735387	1	-0.0152848225939926
cg06368293	chr19	3207977	0.0796099757138826	1	-0.00445669063221552
cg23209537	chr7	5463409	0.0796121895254821	1	0.00541747532403938
cg24713653	chr1	205181033	0.0796126135393835	1	-0.00624080354322004
cg01637233	chr5	76933224	0.0796135944420252	1	0.0105929091341941
cg08736516	chr4	109541802	0.0796171073207371	1	-0.00478462639712598
cg17501774	chr1	120174801	0.0796184750665392	1	-0.0149587818721057
cg24485466	chr1	200589999	0.0796224501121781	1	-0.00415473969002173
cg14077106	chr13	33113060	0.0796238015875545	1	-0.00603722175889809
cg00797500	chr6	163730158	0.0796265273770421	1	-0.0130182802432066
cg14576922	chr19	12512107	0.0796343542022197	1	0.00330742196514694
cg23689426	chr10	44167053	0.0796369236138509	1	-0.00808834523290474
cg12096487	chr17	7381683	0.0796375015643227	1	-0.021727534277287
cg21550006	chr2	97760606	0.0796386317651167	1	0.00704441188964777
cg14606478	chr6	30174190	0.0796392779361385	1	-0.0140281668797232
cg02011404	chr12	57400532	0.0796404098403098	1	-0.00659063623542172
cg23976464	chr17	32483950	0.0796404917535375	1	0.0112694012632979
cg05849324	chr6	18122474	0.0796413130704563	1	0.0165224290686804
cg11393847	chr20	30640002	0.0796445641531383	1	0.0112239197857762
cg13015350	chr11	493208	0.0796448973566195	1	-0.0127668342334096
cg23822052	chr12	42877561	0.079646913011311	1	-0.00538080665778824
cg19953646	chr14	86000942	0.0796512407243935	1	0.0139595028529827
cg16214053	chr4	10462849	0.0796572503605563	1	-0.0139836321930571
cg06101212	chr7	73184220	0.079657592884686	1	0.0105737889135946
cg09756225	chr7	73894999	0.0796595448505054	1	-0.0155582868660497
cg03560363	chr6	33378130	0.07966697761545	1	-0.00308215056006512
cg09930046	chr19	840737	0.0796681641657246	1	0.0192502705201162
cg15498121	chr14	96039124	0.0796716491094447	1	-0.00826146883139925
cg02888092	chr2	238865252	0.0796724278803209	1	-0.0183949366711431
cg27227885	chr1	233461353	0.0796741120215805	1	-0.00708586570114606
cg08899442	chr5	157398818	0.0796801347940105	1	-0.0191763385195204
cg05039080	chr6	126068919	0.0796810280317003	1	-0.00821015129765826
cg00500729	chr21	46708178	0.0796828984211135	1	0.00601912431691098
cg15165676	chr17	6926003	0.0796841014476259	1	-0.0160234588657456
cg05530294	chr7	73753022	0.0796863394004011	1	0.0119575756913063
cg00012397	chr11	17756435	0.0796887438727244	1	0.00869655669408202
cg22599740	chr13	76215076	0.0796904155739084	1	0.0147855737114402
cg10165894	chr5	92178	0.079692037188037	1	0.0113885805962458
cg25352924	chr7	2083583	0.0796921501669597	1	0.012997406118132
cg25951608	chr3	148804978	0.0796963423021503	1	-0.0125337808830432
cg19866040	chr11	1619381	0.0796983406479946	1	-0.0112480764844992
cg15836599	chr10	38387705	0.0796991790981675	1	-0.00848307117068928
cg13874979	chr2	23929590	0.0797043121338913	1	-0.00499587155319732
cg00478599	chr13	78272443	0.0797081340676565	1	-0.00809974320717618
cg15327787	chr13	113546516	0.0797091796498667	1	-0.0179445718517239
cg13457841	chr9	37415248	0.0797094190967309	1	-0.0114520427962601
cg10636745	chr1	101775181	0.0797103614073981	1	-0.0140765029701374
cg02341119	chr17	74866479	0.0797137347623209	1	0.0154427674791842
cg22491225	chr15	41136499	0.0797169740018634	1	-0.00661551296897954
cg20968010	chr1	40505947	0.0797183206079508	1	0.00369500795974033
cg09732150	chr15	70390292	0.0797184145665019	1	0.00200334925394026
cg22495801	chr1	114298184	0.0797197327222944	1	-0.010847435596996
cg04392715	chr8	982193	0.0797211486991251	1	-0.0107938824747068
cg26031046	chr12	56754826	0.0797243446312926	1	-0.0150619245480328
cg00217868	chr6	4777549	0.0797313756210304	1	-0.0036411737498088
cg00361639	chr11	8986506	0.0797366038891797	1	-0.00414379914211091
cg15594528	chr11	112096869	0.0797423888983677	1	0.00346122646740904
cg18221891	chr8	27632578	0.0797541683873726	1	-0.00401644409266962
cg26318252	chr3	188281073	0.0797565127661662	1	-0.00888811239878206
cg01283300	chr22	31644282	0.0797573017920123	1	0.0175321501385925
cg22341865	chr1	10459003	0.0797582535336247	1	0.00168010116242641
cg09073052	chr1	16010601	0.0797587041926787	1	0.00831620249748182
cg07397372	chr1	29062924	0.0797635373440809	1	-0.00654628602124838
cg16804825	chr16	85594598	0.0797724405474161	1	-0.00924440731150131
cg06649191	chr17	42908211	0.0797762735099037	1	0.0119003503899966
cg11238352	chr1	59609170	0.0797765549018094	1	-0.0110994482882387
cg01079515	chr3	195576629	0.0797818366896322	1	-0.0245255113272006
cg18415585	chr14	21100888	0.0797867636343522	1	0.0124023196797046
cg12622242	chr8	19203257	0.0797894417845388	1	0.0203727654544469
cg17361163	chr7	101006019	0.0797943836375365	1	0.0161611436930594
cg03592940	chr2	74153896	0.0797973739383844	1	0.00331834513215354
cg01128800	chr10	69644938	0.0798017778869865	1	0.0041534264843479
cg16664584	chr1	94454989	0.0798030231463303	1	0.0232188634540607
cg18080532	chr18	7979736	0.0798098842331601	1	0.00992332164927942
cg07165529	chr18	74805219	0.0798114079262255	1	-0.0161727252123036
cg05030481	chr5	1445593	0.0798135923247837	1	0.0106441746226361
cg06315995	chr11	1283037	0.0798155147927407	1	-0.00636522222372441
cg05725531	chr6	46097441	0.0798183378042014	1	0.00549584517051664
cg05390141	chr17	727706	0.0798202485402297	1	0.00922781491257038
cg08511716	chr5	94621030	0.0798262909084915	1	0.00922284673838112
cg03643414	chr20	305157	0.0798271939444403	1	0.00382005192658761
cg16659246	chr4	18023725	0.0798320077433433	1	-0.00235587777631612
cg03503988	chr20	52827774	0.0798321874351129	1	0.00961102156851745
cg26024530	chr10	130281732	0.0798360547342277	1	-0.0164205230837129
cg14663177	chr2	38373737	0.0798406486571687	1	0.0205588745955622
cg16645202	chr15	92397488	0.0798419406515636	1	0.00789867559525256
cg07258794	chr16	326049	0.079849917596671	1	0.00663537070901586
cg21596530	chr19	46216471	0.079853264929586	1	0.0105202133920532
cg09184378	chr6	126698055	0.0798588897844431	1	0.0107469409633434
cg04396637	chr12	51477072	0.0798618862051355	1	0.00268764565468973
cg00700596	chr6	47277029	0.0798654575501524	1	-0.00621421780805823
cg10988288	chr7	150780510	0.079866447606017	1	0.00271527095946677
cg20447301	chr7	155572037	0.0798708811897695	1	0.00574471650484877
cg11777870	chr14	52191937	0.0798766983293655	1	0.0190256765443981
cg14823109	chr20	49411412	0.0798775511277568	1	-0.00374473945978118
cg09744966	chr15	31668476	0.0798814597881822	1	-0.00832299974185591
cg12674192	chr8	33342777	0.0798846254916903	1	-0.00263564779142603
cg10699496	chr3	123005576	0.0798894633263166	1	-0.0103545416824563
cg07397574	chr5	55008331	0.0798936779513024	1	0.00293752841694985
cg07928083	chr15	60295312	0.0798972221225185	1	0.0172931120207724
cg25281849	chr7	127409937	0.0799007910528844	1	-0.0183743103753033
cg03228054	chr9	19049082	0.0799010820240496	1	-0.00460349044306516
cg17463564	chr10	384587	0.0799065958668858	1	-0.023088026304418
cg16921727	chr7	51539678	0.0799073834703325	1	-0.0131682046986343
cg05875700	chr8	638208	0.0799109195169671	1	-0.0221533039884615
cg24664861	chr2	214149200	0.0799125838675459	1	-0.00865330690982517
cg05718771	chr8	9182010	0.0799170733258552	1	-0.0126680530355544
cg16290431	chr5	173342997	0.0799179048971291	1	0.0223714545284833
cg11841529	chr20	44746751	0.0799186960788363	1	0.0185575330729596
cg18963811	chr14	52210597	0.0799190451482855	1	-0.0131253924060744
cg23999454	chr7	1263031	0.0799199089413081	1	-0.0180823748512866
cg26650064	chr17	2658617	0.0799209828817631	1	-0.00864759415940974
cg03907454	chr1	45205136	0.079921498431138	1	0.00804788171588798
cg00315606	chr7	26239563	0.0799227233274721	1	-0.00844889918239092
cg22573528	chr2	51254170	0.0799292901498264	1	0.0285599948703469
cg21931212	chr12	7053223	0.0799302308558987	1	-0.00690168797580288
cg05273205	chr8	25907918	0.0799307516048318	1	0.0157729727051597
cg12435611	chr17	59941052	0.079932604872062	1	-0.00504675734029642
cg04907391	chr2	131149279	0.0799363610433694	1	-0.00474415151958386
cg12099515	chr4	79119852	0.0799374127086419	1	-0.0100634343321848
cg24621972	chr2	223160175	0.0799448762714363	1	-0.0170668114710371
cg16276225	chr1	247097993	0.0799466755833585	1	-0.0161846426708233
cg11743000	chr1	65355578	0.0799476394667243	1	0.0194852521845418
cg06051243	chr13	28024682	0.0799531146478127	1	0.0038539517813509
cg17352995	chr4	8201128	0.0799539262534383	1	0.0248406052895593
cg01828733	chr1	201708932	0.079958176518774	1	-0.0149673691238855
cg06418531	chr5	177019065	0.0799650966101663	1	-0.00379796311298208
cg02721176	chr10	118084587	0.0799658350072584	1	-0.0178330344954171
cg10296867	chr17	10048989	0.0799678321704133	1	-0.0124090017108697
cg23641264	chr8	143748641	0.0799698566191671	1	-0.00980021275885097
cg05204171	chr5	142533989	0.0799705050797632	1	-0.00917191893149295
cg07103644	chrX	30907643	0.0799731805760358	1	-0.00974018663691477
cg04812351	chr4	73177995	0.0799740622381473	1	-0.0262309034763964
cg03595855	chr11	70964127	0.0799748748088566	1	-0.0159112308594124
cg11062635	chr2	65663833	0.0799831616143836	1	0.00239441888316346
cg23139473	chr8	30890632	0.0799847694723953	1	0.00992037472658707
cg13970204	chr14	92587846	0.0799879415034428	1	0.00642484869248556
cg26480524	chr22	37824118	0.0799884712170518	1	0.0146108016755913
cg25015260	chr5	175877837	0.0799903049786726	1	-0.0113561828534626
cg17401282	chr5	161494274	0.0799980095563429	1	0.0140507569863094
cg12361356	chr1	200708503	0.0800031621920934	1	-0.00368385781146757
cg03741275	chr7	151829585	0.0800117750629069	1	-0.00983051475372716
cg04525683	chr14	71290144	0.0800131854723361	1	-0.0136386651548597
cg00700041	chr1	13843911	0.0800136148245266	1	-0.0172567784370701
cg07329769	chr2	191513482	0.0800146116782491	1	-0.00338265770643509
cg07050917	chr18	3221492	0.0800257767935581	1	-0.0131793256847599
cg16894138	chr3	53270350	0.0800270377168331	1	0.012202453989205
cg01206410	chr1	236229809	0.0800294905838407	1	-0.00904923408012722
cg00393798	chr11	8615694	0.0800295231558487	1	-0.0114815602874041
cg10523903	chr18	4455646	0.080036538007239	1	0.00906101828200122
cg13533528	chr12	98992088	0.0800387646562083	1	-0.00818141884019648
cg04308337	chr15	42867303	0.0800399000173975	1	-0.00450169522023832
cg04186599	chr15	85197162	0.0800402568030519	1	-0.00321950364351261
cg16763401	chr2	190258603	0.080041374557919	1	-0.0146023575693206
cg04495500	chr4	88428303	0.0800505410558218	1	0.0143208084211152
cg21548788	chr4	77997565	0.0800545691380391	1	-0.00246956130776612
cg10729557	chr14	102983773	0.0800607001301905	1	0.00429404748606358
cg12157646	chr2	133189699	0.0800670643923136	1	-0.0185362912328309
cg03757387	chr4	109770908	0.080067722607204	1	-0.0201552040267259
cg04601143	chr22	20307714	0.0800714381914898	1	0.00306635295230616
cg26565848	chr7	645401	0.0800715735367237	1	-0.0084941865575355
cg06111374	chr12	14109584	0.0800724762423002	1	-0.0214337251370291
cg02578673	chr19	50379958	0.0800736790032548	1	0.00547371368954421
cg25597267	chr15	99339029	0.0800782083908566	1	-0.0100998177941367
cg19795556	chr10	60494185	0.0800796358298156	1	0.0197667019193755
cg00466840	chr3	42635654	0.0800805782649023	1	-0.00490748181262545
cg12984223	chr4	83811584	0.0800811779025023	1	-0.00350525345417582
cg10742605	chr3	18485411	0.0800824470613729	1	0.010141956745739
cg03873659	chr3	123304056	0.0800864022919468	1	-0.0033215490095309
cg25990985	chr6	33420805	0.0800882286234482	1	0.0133287572665538
cg07459652	chr6	158957377	0.0800897482597605	1	-0.00435890978335756
cg04923011	chr10	43263580	0.080090947194864	1	-0.0135615908761694
cg24965308	chr5	95067311	0.0800917883979226	1	-0.00632918306220966
cg25757820	chr2	224819307	0.0800925710352919	1	0.0214605437763097
cg26807367	chr12	81649952	0.080095014731794	1	-0.0100718110948574
cg03172947	chr20	44035850	0.0800958215170295	1	0.0120372599501795
cg08448622	chr6	31026105	0.0801049638519616	1	-0.0235450015899433
cg08205110	chr22	43506474	0.0801051559316301	1	-0.00462651460749641
cg20042248	chr11	3829760	0.0801092452397849	1	-0.00449913183891103
cg15586953	chr4	33892872	0.0801116042304502	1	-0.0130551403517071
cg02908587	chr9	77112187	0.080113374045625	1	0.00831934502450978
cg11938646	chr17	27050355	0.0801159709120371	1	-0.00772805351757766
cg24529996	chr7	55640396	0.0801167562571413	1	-0.00333492703523071
cg03086707	chr5	140740607	0.0801201689381388	1	0.0164081226143375
cg04698974	chr14	105155812	0.0801204431599926	1	-0.00405810861747073
cg08128007	chr1	839435	0.0801215716699828	1	0.0180986177524916
cg12050358	chr17	36612909	0.0801257126234908	1	-0.017907507933744
cg01877196	chr1	28559339	0.0801259648912834	1	-0.00365471155819874
cg11140344	chr10	114878970	0.0801263503093491	1	-0.00903728367946646
cg24840062	chr3	45160270	0.0801272131187828	1	0.0292043783206089
cg15106744	chr3	156395883	0.0801278044436622	1	-0.0120028240354002
cg07296855	chr13	114294418	0.0801280638533048	1	0.013172403055524
cg09705457	chr16	46824143	0.0801282386835954	1	-0.0140751573543652
cg05417285	chr12	117176367	0.0801417883972092	1	-0.00405036462372437
cg22234962	chr1	155291297	0.0801437289497458	1	-0.0165090441371665
cg26913669	chr1	103574958	0.0801439995635715	1	-0.0174631237701243
cg08129374	chr22	43506505	0.0801450931065193	1	0.00560405846231985
cg25282715	chr17	42848988	0.0801463819840844	1	0.0186143454269366
cg22249281	chr19	41082756	0.0801493283311972	1	-0.00347594577222454
cg13915730	chr1	17380506	0.0801570423195885	1	0.00275518443526487
cg16014770	chr12	31882421	0.0801604848707029	1	-0.00836394671521923
cg11392667	chr1	165567492	0.0801609217058817	1	-0.00307497997492208
cg01692757	chr16	54211537	0.0801615961850686	1	-0.012424989039619
cg22529668	chr19	53233164	0.0801627860079881	1	-0.0126561181120026
cg21547371	chr3	52869521	0.0801667158399193	1	-0.0192110259335981
cg21990316	chr6	29894836	0.0801688280801302	1	0.0123047722633428
cg18079881	chr14	55017201	0.0801739282152577	1	-0.0108266037193468
cg06742493	chr19	13056745	0.0801742147516635	1	0.00497645821562545
cg10021803	chr11	74660260	0.0801835928778575	1	0.00211406753944041
cg05904041	chr7	4802774	0.080189441864755	1	-0.00953049055070472
cg21841963	chr12	54388539	0.0801933956893003	1	0.0115439026756684
cg08426940	chr13	22392284	0.0801963119825357	1	-0.0127306485008358
cg06893225	chr1	24306863	0.0802005412724305	1	-0.00501026341164917
cg19719208	chr10	102976430	0.0802040619631602	1	0.0112524682808478
cg22988458	chr7	98568687	0.0802068247449345	1	0.00680875301190333
cg19713140	chr7	157584994	0.0802069080484288	1	-0.0115286609329991
cg05914723	chr15	78953907	0.0802086441799555	1	-0.0111182382375949
cg08448341	chr6	134324873	0.0802101723127273	1	0.0130873025350619
cg01580681	chr4	174450016	0.0802168700122051	1	0.0181083264251118
cg22686567	chr11	6256011	0.0802175937800682	1	0.00270758913223699
cg15795630	chr4	126237513	0.0802184447428162	1	-0.00979830927398592
cg19477361	chr19	2607903	0.0802195661422671	1	-0.0166004004884884
cg14908513	chr15	84048308	0.0802222011393125	1	0.0135456291451565
cg26273165	chr19	17693882	0.0802238650217646	1	-0.00906376208252292
cg14289923	chr2	198570726	0.080224846687074	1	-0.00342377346430956
cg04175292	chr6	44187226	0.0802277935620977	1	-0.0103377748036869
cg14440787	chr2	99346818	0.0802327278086443	1	-0.00403463409080954
cg13974765	chr9	127036024	0.0802340009196263	1	0.012123502666064
cg09315921	chr14	105219300	0.0802353831781594	1	0.00622819468299582
cg05397490	chr13	33105476	0.0802401100333293	1	-0.0141480274709792
cg07232945	chr1	203096570	0.0802406353488318	1	0.0123898074914156
cg06420179	chr17	65908049	0.0802418862502574	1	-0.00676366234442437
cg13689681	chr9	99382204	0.0802424250534142	1	-0.00530927679983571
cg01039133	chr7	105752333	0.0802526428535784	1	-0.00406277902074314
cg02272207	chr17	40829175	0.0802530430382454	1	0.00154072308680882
cg11786666	chr7	105173132	0.0802533024685835	1	0.00491741212500901
cg02668055	chr10	134536030	0.0802539002000933	1	-0.0153571032169668
cg03724763	chr1	152009253	0.0802624350274223	1	0.00466521299154115
cg17220632	chr8	1796429	0.0802626467361227	1	0.0150024876759319
cg04204072	chr16	20752857	0.0802680337621025	1	-0.00251808176025809
cg10316357	chr1	160768001	0.080274917356626	1	0.0215673244129246
cg05805172	chr10	104417083	0.0802784624544014	1	-0.0170142499719606
cg23305567	chr19	54369576	0.0802837370164698	1	0.00916973988528367
cg00169412	chr6	27463347	0.0802859636605019	1	-0.0143057169304273
cg06810490	chr7	65449491	0.0802899286058607	1	-0.0135792246391318
cg07983330	chr16	67285608	0.0802901920135752	1	-0.0102691898208055
cg15576012	chr18	47117416	0.0802914859603293	1	-0.0071352531153771
cg16637961	chr3	13177818	0.080292903691277	1	-0.0156188868768445
cg26214645	chr17	80292081	0.0802952898423059	1	0.0205337395896475
cg02370953	chr16	16184299	0.0802988680239577	1	0.00387387673885202
cg06579875	chr19	46001962	0.0802999282987808	1	0.0127787771762279
cg17658733	chr6	27219385	0.0803020476396668	1	0.00309032094767624
cg10285337	chr7	84815543	0.0803035120593957	1	0.011993105101912
cg27194586	chr12	52431306	0.0803041003881602	1	-0.00491295185081988
cg15972125	chr8	1105422	0.0803042552289331	1	-0.0136905871276252
cg04395006	chr16	4436902	0.0803061690981997	1	-0.00861103170126298
cg11723904	chr16	3724734	0.0803096908264577	1	-0.00747589688129172
cg01925962	chr2	27193339	0.0803103802216982	1	0.00256820985201096
cg06532346	chr12	56109892	0.0803129172274595	1	0.00475462039503597
cg25605754	chr7	116595196	0.0803169725431373	1	-0.0127903062558216
cg22861190	chr11	101588566	0.0803172459120489	1	-0.0130884844317089
cg13326420	chr3	150173062	0.0803212353591571	1	-0.0130979233309899
cg02367696	chr10	102996464	0.0803226124033124	1	0.0169897480048044
cg21736108	chr19	48282350	0.0803236682759565	1	0.00347408244231177
cg04731518	chr2	11300549	0.0803256941147405	1	-0.00868477946421645
cg20315150	chr7	28647577	0.0803259231852315	1	0.0232732926571259
cg17454427	chr13	57860800	0.0803265407968519	1	-0.00806282796358973
cg21990184	chrX	107975941	0.0803285351977793	1	-0.014704451337133
cg16516490	chr1	150781194	0.0803384802969295	1	0.0147581784727799
cg08670288	chr10	124899894	0.0803404709263885	1	-0.0102160102187856
cg25772365	chr6	140762224	0.0803452526276949	1	-0.0157892466544631
cg27615468	chrX	134186522	0.0803484613314613	1	-0.0187510661577799
cg24682512	chr7	86277679	0.0803554890706724	1	-0.0198748502566709
cg02740061	chr7	4828519	0.0803601416232388	1	0.00847107087151104
cg10818763	chr8	1383695	0.080368202572702	1	-0.00796650190799534
