## Supplementary Table 9 for "DNA methylation covariation in human whole blood and sperm: implications for studies of intergenerational epigenetic effects" (part 26 of 34)

IlmnID	chr	location	P	P_Bonferroni	effect
cg05208812	chr17	48785326	0.0803702649273518	1	0.00533406989879474
cg00823357	chrX	68048563	0.0803814754129699	1	-0.0217506936023545
cg24312850	chr18	11881089	0.0803825666965538	1	-0.00585116275256687
cg04016546	chr4	41937182	0.080383781117277	1	0.00313339665031039
cg12423338	chr3	99944194	0.080385077321433	1	-0.0110544834780693
cg05658887	chr2	8833616	0.0803859390988628	1	-0.0108287140288496
cg19632842	chr20	62665572	0.0803862765617276	1	0.0108363588917883
cg01614738	chr5	10252216	0.0803902253274995	1	-0.0138610161321412
cg05696436	chr16	1373786	0.080390935478285	1	0.0212833292246377
ch.17.1102270R	chr17	40721716	0.080391347593435	1	-0.00375459280339884
cg07916101	chr1	26491047	0.0803928602062611	1	0.00841189313325399
cg09111071	chr4	38665154	0.0803945257321373	1	0.00549516080826875
cg01511884	chr1	155990694	0.0803969456297311	1	-0.00347877943564241
cg02032166	chr10	75574934	0.0803976069601877	1	0.00323045290249115
cg20069718	chr12	50898249	0.0803996392573064	1	-0.0134158051296848
cg16646466	chr12	109125397	0.0804028877380238	1	0.002929529120292
cg08846853	chr5	181922	0.0804048874033619	1	-0.0130162834072484
cg07663722	chr3	62096395	0.0804058150180217	1	-0.012323552970659
cg01391867	chr7	99097871	0.0804076715860872	1	0.0034144213344374
cg02530222	chr9	133794590	0.0804099543084035	1	-0.0215527686215224
cg22176097	chr17	27229885	0.0804106679708174	1	-0.00392929716558207
cg10478310	chr4	88929658	0.0804118071760401	1	-0.00461538050165972
cg13241077	chr13	46190098	0.0804128147226606	1	-0.00836564402792693
cg01395394	chr5	64921203	0.08041494908288	1	-0.00430693436006977
cg04546950	chr6	26332204	0.0804175760174075	1	-0.0092828982108993
cg08940669	chr16	28985882	0.0804187191270033	1	-0.00346491729542954
cg11201571	chr14	105283180	0.0804196406043521	1	-0.00883899877207596
cg27319188	chr11	65880175	0.0804196582154859	1	0.0174981304166964
cg18813778	chr3	19116330	0.0804230574891291	1	-0.0213314487123558
cg03629577	chr8	146228461	0.0804267582339948	1	-0.00386893849341394
cg08484337	chr6	31590563	0.080433238865333	1	0.0225463385684605
cg17261096	chr5	151986804	0.0804333648075997	1	-0.0201462333001487
cg02890235	chr19	55735946	0.0804412866760656	1	-0.0260809351530281
cg14159894	chr20	11872261	0.0804432443127526	1	-0.00438790646260691
cg19113326	chr7	39454157	0.0804482239178715	1	0.00910711383005832
cg24520862	chr11	75943228	0.0804502806622652	1	-0.0193970380323251
cg26704870	chr2	73144279	0.0804608344896754	1	0.0109898926844303
cg22610388	chr3	58048811	0.0804624570888097	1	-0.014403296880723
cg10366407	chr19	12075804	0.0804684544308803	1	0.00658522011405784
cg15670680	chr17	74303956	0.0804708005855672	1	-0.0120054691964877
cg13154012	chr4	6347168	0.0804716720362519	1	-0.0133134195743424
cg27302354	chr14	77428228	0.0804730420166224	1	0.0110910483180397
cg07885785	chrX	30591068	0.0804746178811536	1	-0.0174286449335726
cg22267551	chr12	54383234	0.0804916944945742	1	0.0102183345401337
cg21903981	chr14	73719302	0.0805042389900557	1	-0.0214189400501271
cg26276572	chr21	46421023	0.0805048195007051	1	-0.0211369963692288
cg19846447	chr2	48814721	0.0805111312211616	1	-0.0112112971660344
cg05725804	chr5	114516219	0.0805114668675772	1	-0.010229574110419
cg16918585	chr1	39492570	0.0805116765688748	1	-0.00354915490265286
cg18018027	chr6	99275335	0.0805118175805145	1	-0.0171226922380407
cg02619834	chr10	111782464	0.0805188244445493	1	0.0104139675253477
cg09766510	chr16	87174481	0.0805191114183085	1	0.0144191448104421
cg21051976	chr18	75505	0.0805205248643748	1	-0.0111881836502189
cg20394141	chr7	157219787	0.080521050730927	1	-0.0105836099885979
cg17633639	chr3	132256064	0.0805225980758976	1	-0.00826199775384639
cg13775295	chr9	137673894	0.0805231567866334	1	-0.0130889268445329
cg09094037	chr16	76342620	0.0805237000891571	1	-0.0167464533008487
cg00664723	chr5	15927184	0.0805313507282595	1	0.017812227343416
cg23949233	chr19	37019255	0.0805366051545136	1	-0.00492977826068081
cg27121316	chr3	39373404	0.080539189400212	1	-0.00817601648545488
cg04778236	chr1	9400739	0.0805422553400935	1	0.0154107772886015
cg09096555	chr17	72848358	0.0805438341068991	1	0.0172096718357925
cg14143241	chr3	14166563	0.0805440281603742	1	-0.00290006014325353
cg16614288	chr19	17608110	0.0805456450108702	1	-0.017364737900601
cg20038789	chr3	148803510	0.0805483151771182	1	0.00984239743124947
cg17704177	chr6	36562212	0.0805520449805051	1	0.00419560620361723
cg07254055	chr6	35011768	0.0805529567004638	1	0.0119989187141995
cg09823277	chr13	74708473	0.0805550314085447	1	0.00394044627161263
cg08285180	chr12	1100388	0.0805555809214555	1	0.00240272474191562
cg19780563	chr10	94594494	0.080557063560806	1	-0.0125328686204238
cg16655338	chr6	72892901	0.0805570751753043	1	0.0113495847084264
cg06202984	chr9	98079903	0.0805585883495623	1	-0.00486514079885867
cg26242446	chr19	1299677	0.0805586077848182	1	-0.00983318892042538
cg04532952	chr17	58227745	0.080559042952412	1	0.0137023569722045
cg20947113	chr7	26904440	0.0805703631898093	1	-0.00586534438616372
cg14726637	chr1	207669308	0.0805709046856539	1	0.0176673051138595
cg11936410	chr15	63345124	0.0805714613296453	1	-0.0110654020738218
cg07593978	chr11	33400574	0.080575584968472	1	0.0127042839288569
cg04199615	chr5	10150331	0.0805769581376258	1	-0.0162887979130592
cg14983838	chr19	29218262	0.0805781318999529	1	0.0211306145477753
cg13131908	chr15	81616310	0.0805894469422442	1	0.00493157743352132
cg15071696	chr10	6023603	0.0805953103924675	1	-0.00776931331311795
cg25132078	chr5	139682347	0.0805956527567563	1	-0.0034729365503375
cg19749361	chr4	124374860	0.0806019517193511	1	0.01163670618593
cg21938532	chr20	57426931	0.0806028445652723	1	-0.0127935123977333
cg09575114	chr9	4666694	0.0806034558226261	1	-0.00984445658127736
cg07448949	chr8	87521177	0.0806054412007721	1	-0.00568591906123754
cg07589064	chr11	65585931	0.0806059216652693	1	-0.00478427896675098
cg17809365	chr15	22833172	0.0806075425754272	1	-0.010695343930568
cg01269511	chr16	57921912	0.080608722412313	1	-0.00714607020262951
cg04999329	chr9	136677533	0.0806132419306196	1	-0.00868841839889067
cg02215070	chr7	134144055	0.0806159971252634	1	0.0125505388679326
cg04387098	chrX	48380042	0.0806173356805506	1	-0.0179423696513104
cg06193838	chr2	128272540	0.080618066438698	1	0.012886281432408
cg13224081	chr18	12326048	0.0806216932976973	1	0.0150044251579352
cg15027190	chr1	90124886	0.0806240837147942	1	0.00963086129438737
cg18437099	chr5	154197936	0.0806243310148824	1	-0.00965509715449149
cg14518346	chr13	100544910	0.0806285158129091	1	-0.0183653667869648
cg14864302	chr3	49067508	0.0806324323108112	1	0.0131535217748177
cg17019630	chr6	28984716	0.0806329614382644	1	-0.0078845299219009
cg09043214	chr12	6442873	0.0806365620372267	1	0.0176297917317381
cg24536818	chr12	55371892	0.0806384048005302	1	-0.0274174351436179
cg16931447	chr4	875861	0.0806404141162519	1	0.00234903493310366
cg09381441	chr4	122795753	0.0806450067152142	1	-0.00752640966402783
cg01759870	chr14	105936409	0.0806468572714048	1	-0.014609330577127
cg25154447	chr1	15850858	0.0806468619613157	1	0.00602508311959914
cg00392003	chr6	170040292	0.0806478280398194	1	-0.00943169207170218
cg19309499	chr8	1150488	0.0806486907838911	1	0.0188131925350926
cg04525773	chr7	87506040	0.0806522585122514	1	-0.00762849050714639
cg15822222	chr15	79164806	0.0806561443428388	1	-0.0120348556568266
cg00012238	chr18	21718458	0.0806582848336212	1	-0.0141796823571517
cg03110491	chr19	11615848	0.0806598373338296	1	-0.00744388499245442
cg24041000	chr12	13216200	0.0806670800886188	1	-0.00802799956579577
cg19627034	chr1	110476668	0.0806671872700099	1	0.0200337303054772
cg21475434	chr5	93447410	0.0806677066512169	1	0.00825317446184594
cg18658663	chr17	2595994	0.0806713851989394	1	-0.0112938297795131
cg24015889	chr17	2951719	0.0806725804089996	1	-0.019979380275098
cg21666857	chr2	200959351	0.0806756572128852	1	-0.0172813783352571
cg11083235	chr3	128429005	0.080681950120883	1	-0.0210016288892968
cg04682406	chr7	89975856	0.0806846361239924	1	-0.00582911921541617
cg26514080	chr1	33239538	0.0806917810608875	1	-0.00810069211051213
cg05783998	chr6	74295921	0.0806934608933875	1	0.0131853426698681
cg06876472	chr7	95121773	0.0806947039376441	1	-0.00825994254643601
cg11464885	chr15	99966968	0.0806960003673093	1	-0.0122751730072776
cg13198793	chr6	131705123	0.0806964069186103	1	-0.0145939041526068
cg10780949	chr15	67418316	0.0807060505833645	1	-0.0192000999441483
cg07967851	chr16	1833553	0.0807087224607237	1	0.0033677113978203
cg22308949	chr2	206628553	0.0807165422502159	1	-0.0138361471353516
cg00881552	chr14	90527990	0.0807174374428022	1	0.01081926259132
cg07752650	chr2	240399366	0.0807241356491905	1	-0.0141515658776995
cg25921813	chr3	194797138	0.0807249645567754	1	-0.00851541607920495
cg21459713	chr8	623688	0.0807266654936894	1	0.0159673187386443
cg26652079	chr19	5707316	0.0807272031190477	1	-0.00585925906719077
cg03752218	chr1	47696788	0.0807284754018794	1	0.0133089948272843
cg03513471	chrX	146993485	0.0807348687127016	1	-0.0169956146120139
cg06296613	chr5	122759733	0.0807381176337093	1	-0.00601588139212318
cg24528604	chr11	85778585	0.0807388688387768	1	-0.00902323399211078
cg23264443	chr19	4854690	0.0807389435547317	1	-0.00636374438707672
cg06355570	chr16	750399	0.080740215240857	1	0.0143562353016427
cg14392216	chr9	122734551	0.0807441991751154	1	-0.010444725390789
cg07786668	chr16	73092391	0.0807477831775344	1	0.0051360502914564
cg23504735	chr19	16308656	0.0807487090948188	1	0.00384176222029559
cg10451760	chrX	136649093	0.0807489055768306	1	0.0233421088044393
cg18728325	chr19	44598784	0.0807507481848707	1	-0.004719179584655
cg16599298	chr4	17528591	0.0807533348650709	1	-0.00971437410308272
cg24951100	chr10	13760075	0.0807545788300581	1	0.021574239843742
cg22336633	chr11	17099688	0.0807565057439949	1	0.00454235644764363
cg26350803	chr13	113654392	0.0807580481167363	1	0.017222201608492
cg20591337	chr12	53693442	0.0807592925012915	1	-0.00472970602815033
cg21919790	chr17	72926781	0.080761959091565	1	-0.00383231614379522
cg22096513	chr19	34919002	0.0807659253416622	1	-0.00499817164174826
cg26459312	chr9	70971731	0.0807675897440572	1	-0.0087108388226717
cg04416752	chr9	130679027	0.0807691819395078	1	-0.0063768666174053
cg21845654	chr13	52585632	0.0807699864063236	1	0.00373652321241297
cg07777203	chr5	150138170	0.0807703622151121	1	-0.00638328845896793
cg08951203	chr3	94657041	0.0807718621348405	1	-0.011206502018166
cg16883475	chr10	80817545	0.0807763801075757	1	-0.00951615211944766
cg00647403	chr16	23521932	0.0807807108053425	1	0.00517139951331541
cg05079191	chr7	88425085	0.0807848355549388	1	-0.0190108692113061
cg03586474	chr6	137242147	0.0807875464141999	1	0.0158431503780377
cg13537857	chr3	133293460	0.0807880538432795	1	0.00361455346536328
cg19217872	chr6	28234843	0.0807902063363987	1	-0.00393395925399271
cg25255795	chr15	76628154	0.0807926176867496	1	0.0111470353388741
cg00435752	chr15	98961417	0.0807932217008574	1	0.0182043841064721
cg09976369	chr2	3199889	0.0807933947749576	1	0.0227419893152873
cg23623486	chr14	32030546	0.0807975180927605	1	-0.00429167483536214
cg02945385	chr3	9246501	0.0808011343699326	1	-0.0261677987573432
cg05375744	chr19	54634871	0.0808113302244513	1	-0.00774149415670474
cg21197958	chr17	36741386	0.0808136841030836	1	-0.015819453369437
cg00836272	chr3	57021275	0.0808217405988932	1	-0.00877061100586015
cg01838971	chr11	45825448	0.0808225453539537	1	-0.0156031965525626
cg06991732	chr8	94934036	0.0808247443240918	1	0.0159940280276715
cg24103018	chr19	17420930	0.0808260857626225	1	0.00384880753969335
cg05343088	chr10	23464043	0.0808303442408849	1	0.0168130148987599
cg22886139	chr5	140306985	0.0808307149671305	1	0.0148390990549168
cg09422696	chr8	144626190	0.0808309049382214	1	-0.020933534265256
cg11812023	chr19	40791312	0.0808313482914892	1	0.00260092864199127
cg09699233	chr20	30579155	0.0808335222853896	1	-0.0213841085209629
cg11378242	chr1	244999800	0.0808382091088957	1	-0.00358575749242923
cg23931121	chr1	27878094	0.0808411241970588	1	0.0102332353396018
cg07908574	chr1	8396933	0.0808458779829442	1	0.00653765219436938
cg05955287	chr1	54303980	0.0808468562149668	1	0.00234301837881131
cg14814195	chr6	1313485	0.080848332074286	1	-0.0101413047626421
cg12105450	chr2	202048100	0.0808510601396026	1	-0.0242940792761652
cg24404329	chr7	115849899	0.0808544058689897	1	-0.0125475114405911
cg17099445	chr17	77078091	0.0808602803814327	1	-0.0136026721359466
cg04701420	chr1	101701527	0.0808654563932212	1	-0.0081837289558694
cg03301332	chr22	37731494	0.0808658145083784	1	0.0114937344559245
cg18821144	chr12	68881398	0.0808710669945606	1	-0.0121472276838862
cg05397937	chr16	128494	0.0808764282421437	1	-0.00352256009643871
cg10991579	chr14	79365788	0.0808779470513085	1	-0.0170025411854324
cg04196933	chr5	178195556	0.080878959180318	1	-0.0152301851520647
cg24316171	chr1	160312501	0.0808803606325737	1	-0.00375292680047306
cg09858160	chr5	162943755	0.0808804761112881	1	-0.00817516166210488
cg12449040	chr11	47270618	0.0808854113173683	1	0.00314278422317111
cg04175604	chr19	36431376	0.0808862198759313	1	0.0101036034742883
cg00712106	chr21	16340625	0.080886435140218	1	0.0102919644752594
cg23743543	chr13	31839589	0.0808890191558903	1	-0.00439669306704367
cg01156876	chr11	3837911	0.0808899590528536	1	0.0128729643527841
cg10313098	chr1	25665332	0.0808951595844689	1	0.00450568740772293
cg05784029	chr17	48223819	0.0808967534577976	1	0.0163450565219928
cg02176078	chr11	1075679	0.0808997619051571	1	-0.0169840472119271
cg10456705	chr9	19102203	0.0809040975846417	1	-0.00618920647795029
cg02390515	chr1	10239190	0.0809057830976062	1	-0.0236018067277329
cg17049418	chr6	3722453	0.0809067508241025	1	0.0182783189464396
cg20026367	chr7	130875551	0.0809071611064311	1	-0.0216441239940509
cg15329277	chr6	42980035	0.0809075721183242	1	0.011116394753736
cg14301710	chr2	23981284	0.0809077786151272	1	-0.00825017724186906
cg17619093	chr6	31620354	0.0809097817453836	1	0.00299313153740342
cg24629122	chr1	149889330	0.0809102322062697	1	0.0110434507948072
cg16235707	chr5	75698461	0.0809173707709504	1	-0.0071254043341088
cg04309911	chr6	30418647	0.0809192298494417	1	0.00816015899164307
cg03167844	chr2	817733	0.080920156634745	1	-0.0170754041786775
cg26268866	chr19	12893057	0.0809263483255003	1	0.0115174587655851
cg19640775	chr17	46953308	0.0809291506965712	1	-0.0128524430119754
cg13333405	chr19	2236670	0.0809301961408498	1	0.00291535004243238
cg03450107	chr1	41980863	0.0809323783510902	1	-0.0211176625779439
cg05390356	chr1	10277983	0.0809340671174031	1	-0.0243243932915008
cg11620807	chr2	227664353	0.0809433120492517	1	0.00390218192218519
cg18756536	chr11	57406473	0.0809455184413439	1	0.0103945586919944
cg23309257	chr8	144679350	0.0809480432500503	1	0.00227319387923488
cg11414017	chr7	1451205	0.0809481434352963	1	-0.0157795254494076
cg02892650	chr16	67380234	0.0809550671984798	1	-0.0111205696334882
cg25943702	chr22	50218353	0.0809581159452898	1	-0.00784471449076817
cg23088508	chr4	20729211	0.0809602448782377	1	0.00932612242689383
cg25158147	chr10	54073150	0.0809619067886204	1	-0.0133830223522272
cg18222653	chr1	161580444	0.0809658472447947	1	-0.0192108158310346
cg23780731	chr22	28038320	0.0809665206883651	1	-0.0220408246063623
cg21355338	chr6	20301585	0.0809670513138437	1	0.0115217243787412
cg00681363	chr8	120844660	0.0809758825798801	1	-0.00623702404312345
cg11572744	chr5	146832933	0.0809777901950756	1	0.00756596996117155
cg24756528	chr16	4466888	0.080977845819316	1	-0.00429096632992421
cg13840194	chr1	10856202	0.0809858159182537	1	0.00396534848990605
cg02623971	chr6	31828747	0.0809889314970682	1	-0.00825744102788712
cg23469706	chr3	196366609	0.0809896209684049	1	-0.00894191198699212
cg17631196	chr8	97657608	0.0809897628806771	1	-0.0122301730338134
cg20211713	chr19	12251300	0.0809925597647134	1	-0.00506371255169121
cg08133937	chr11	46868042	0.0809965698806768	1	-0.00254700593431879
cg24102360	chr19	14801145	0.0809987494734889	1	-0.0041700219513957
cg04558175	chr19	50031560	0.0810017524358039	1	-0.0174039448295368
cg11713336	chr5	138940474	0.0810018194427996	1	0.00383411642429337
cg07318999	chrX	100742903	0.0810031864742959	1	-0.0176759948538718
cg00552973	chr1	206137054	0.0810113129749388	1	0.00864181448115359
cg04927429	chr3	149531388	0.0810139424979515	1	-0.00343736108553461
cg13523386	chr4	71457838	0.0810233637271191	1	-0.0187999170385944
cg18583565	chr10	131567980	0.0810247241100864	1	-0.0133625252183583
cg23516634	chr3	5068177	0.0810326403532746	1	0.0051518545122524
cg05395061	chr17	18086837	0.0810327923320077	1	0.00191184472132623
cg11484283	chr4	159816181	0.0810392061478869	1	0.0166601246201117
cg04062682	chr5	109026893	0.0810402364374846	1	0.00481118460830225
cg13563405	chr8	17942526	0.0810411292888782	1	-0.00289110803517815
cg15995592	chr2	160614976	0.0810429011618923	1	-0.0159251402016934
cg01912040	chr17	1106553	0.0810507279076197	1	-0.0214543162526841
cg06720544	chr2	65641018	0.0810529985876842	1	-0.0136235487231546
cg20821992	chr4	139478737	0.0810562175529167	1	-0.00673909728489094
cg05898618	chr11	2555576	0.0810569781861022	1	-0.0166056054082573
cg21890738	chr17	61523271	0.0810620981245319	1	-0.00638338111017282
cg05515957	chr12	14956570	0.0810692277046964	1	-0.00393295849902713
cg26292910	chr3	48732762	0.0810703064112676	1	0.0274368279945633
cg22255483	chr19	7599141	0.0810757082158756	1	0.00403487301168929
cg12724357	chr11	66790285	0.0810801288951712	1	0.00854158668682726
cg27284120	chr19	52302551	0.0810805629227604	1	-0.0161884773167223
cg15074709	chr13	112547653	0.0810820202396471	1	0.0194578201642294
cg11605617	chr3	32612461	0.0810846955496009	1	0.00281064783418412
cg07370221	chr12	132904796	0.0810859939746224	1	0.0149010693684806
cg22951408	chr14	54907779	0.0810868306540563	1	0.00247281700725063
cg11955456	chr1	32110624	0.0810874618629484	1	0.00393201503931534
cg20116907	chr3	188664990	0.0810932706269485	1	-0.0201948247407748
cg19180542	chr10	43047893	0.0810949678108993	1	-0.00332081942966837
cg11322252	chr12	114886361	0.0810973049828791	1	0.0153051241943381
cg05411428	chr2	64751054	0.081097820739432	1	-0.00377396039767889
cg02899473	chr11	12550550	0.0810993585441241	1	-0.0126327542458555
cg16630982	chr17	41277394	0.0811060101905542	1	0.00481263451219456
cg09645772	chr5	180688272	0.0811066229012967	1	0.00490509277937112
cg06118126	chr20	19738589	0.0811150056342975	1	-0.00593988838986592
cg02695609	chr7	124430950	0.0811186358833285	1	-0.0245860738530062
cg04946327	chr2	86255620	0.0811187787467705	1	0.0163665699068905
cg22280705	chr2	166650769	0.0811205243553385	1	-0.00729873019630877
cg04595393	chrX	102001018	0.0811212074840479	1	0.0264244503831494
cg13319197	chr11	46142000	0.0811217759644273	1	-0.00361879125681066
cg13050884	chr3	171976122	0.0811222789814324	1	0.0126183901491423
cg26993500	chr12	121975121	0.0811246763314898	1	0.00642436417806511
cg11390957	chr10	118033312	0.0811246921910869	1	-0.00953786884581376
cg05643188	chr1	197873430	0.0811278242073267	1	0.0214609810327563
cg21183606	chr11	36294277	0.081133422288652	1	-0.00756307581277967
cg00863661	chr16	1019956	0.0811346067313418	1	0.0241193903757869
cg24760869	chr10	116422769	0.0811409743905622	1	0.0181102007605027
cg12877169	chr15	37183861	0.0811441566569363	1	-0.0114232353908048
cg17575906	chr5	111090585	0.0811443373451494	1	-0.0154025261607015
cg01255913	chr5	176074484	0.0811453819783367	1	0.00599235300687863
cg25901662	chr17	47788451	0.0811531333867389	1	-0.0078763716943421
cg06783710	chr11	9389742	0.0811699425660007	1	-0.00949225897276512
cg02028332	chr19	19335919	0.0811761066324364	1	-0.0148457230363011
cg13548810	chr1	55349365	0.0811762489449347	1	-0.0104759093958341
cg06524195	chr5	72251728	0.0811766375706781	1	-0.00271820359200612
cg23514375	chr13	114129039	0.0811787260193972	1	0.014743342690111
cg20106214	chr19	44097457	0.0811791101420859	1	-0.014920096560524
cg24107163	chr1	207095332	0.0811814195394178	1	0.0318958965329346
cg04330806	chr7	87504597	0.0811835914799272	1	-0.0213687206432738
cg27468401	chr16	70285408	0.0811847990282647	1	0.0050702106821102
cg00651005	chr17	36499258	0.0811854699744786	1	-0.0132451381637638
cg24559868	chr7	7680361	0.0811860309510257	1	0.00289756712377532
cg08867413	chr4	111545062	0.0811918194549422	1	0.0121043241655491
cg23839556	chr1	53905233	0.0811950231376371	1	-0.011970517883434
cg20513777	chr2	238533299	0.0811957723619696	1	0.0195590333184329
cg04733530	chr2	220094596	0.0812056057226493	1	0.00376678943278207
cg22772747	chr7	27164285	0.0812125024536913	1	-0.0300377108966626
cg16736685	chr19	42584651	0.0812177346903902	1	0.00527224615297182
cg27092705	chr18	48556386	0.0812192934261508	1	0.00474239583309551
cg09374916	chr14	63950417	0.0812213469652543	1	-0.00717322678585926
cg26372792	chr6	30585473	0.08122842051148	1	-0.00235188581825765
cg00784051	chr16	69352641	0.0812284632319037	1	0.00531474162872956
cg01063768	chrX	148031758	0.0812319153697156	1	-0.01524310736101
cg14595059	chr17	29158948	0.0812364387520959	1	0.00231591982010443
cg08270223	chr5	178322770	0.0812380807482778	1	0.00821649426571533
cg14592752	chr8	145902262	0.081240794713113	1	-0.00515011965313431
cg06483978	chr17	79967042	0.0812443044041058	1	0.010341154001823
cg02132728	chr4	2755777	0.0812452253917157	1	-0.00994821790404343
cg11863217	chr7	157281332	0.081245945622505	1	0.0197364515972889
cg26820641	chr20	30326728	0.0812541489294341	1	-0.00449775329436153
cg17628249	chr17	58499854	0.0812545704917618	1	-0.0160819837111059
cg00151491	chr10	95776332	0.0812611037586735	1	-0.00941085724331217
cg01182620	chr16	2031167	0.0812656393203308	1	-0.0144171163890168
cg19041648	chr7	87105216	0.0812667287419946	1	-0.0113029853726248
cg13425422	chr2	167168604	0.0812672524568825	1	0.0133475196487743
cg14761246	chr3	182968758	0.0812678092786081	1	-0.00871953442208278
cg12286573	chr17	42734503	0.0812680421671212	1	0.0149593500400439
cg11055242	chr12	122255755	0.0812710868965144	1	-0.00310662351492444
cg10953410	chr11	113846918	0.0812733407843025	1	0.0210379726919427
cg01294695	chr15	90294640	0.0812752250950643	1	-0.00960782947196221
cg05131292	chr1	175937550	0.0812758359882357	1	0.011161967449846
cg21143428	chr5	136640472	0.0812808670897971	1	-0.0159860468230078
cg27406150	chr12	6657167	0.0812837974056386	1	-0.00939710082357485
cg19442470	chr8	27470225	0.0812845806807312	1	-0.0200172930182516
cg05118638	chr4	126237371	0.0812889416483088	1	0.0135350133141266
cg06016684	chrX	20134557	0.0812910045717688	1	-0.0178717062852952
cg05972033	chr7	104654720	0.0812916139843897	1	-0.00196386023402946
cg24904992	chr17	77994779	0.0812953818068308	1	-0.0114669693009471
cg27279253	chr15	40887043	0.0812984460702269	1	0.00569451013598769
cg09829382	chr19	3286070	0.0812988405259594	1	0.0193769164871629
cg23058435	chr14	36983949	0.0812991079776486	1	-0.0125161789559508
cg08158719	chr2	233417922	0.0812994630948167	1	-0.00574398326038311
cg10328831	chr8	10650046	0.0813047995071817	1	-0.00593949794414335
cg06947839	chr12	131502986	0.0813090235840643	1	0.0126306782180132
cg22509816	chr2	143732362	0.0813102857093681	1	-0.0185677804192086
cg05501357	chr11	33308269	0.0813125554380199	1	0.0209573797473054
cg10517517	chr7	158649165	0.081312950154056	1	0.00329038844871698
cg04518186	chr11	77299962	0.0813164412205292	1	-0.0204671623723804
cg14559799	chr22	20760090	0.0813196466313339	1	-0.0131814116431083
cg21971035	chr11	1593797	0.0813205008611661	1	0.00325603552883594
cg23326728	chr17	46687575	0.0813242474417145	1	-0.00793805883742312
cg15504461	chr3	147140880	0.0813252397816467	1	-0.0195219476859746
cg22389871	chr6	82463023	0.0813291690147641	1	0.00366914694666011
cg00991475	chr3	133380781	0.0813306591098079	1	-0.00329073408519714
cg11396509	chr19	39389915	0.0813317818376945	1	0.00564216443790012
cg06803706	chr5	1709413	0.0813403602231077	1	-0.0149254427554444
cg12230162	chrX	153046482	0.0813437773037514	1	-0.0251625147119031
cg15046965	chr17	19648718	0.0813481267343884	1	-0.0184896262937964
cg11089489	chr14	37124313	0.0813517790720393	1	-0.01903043837038
cg00066919	chr2	121427740	0.0813523724080573	1	-0.0101252190004163
cg16133703	chr5	95206387	0.0813524382861037	1	0.0109762012156173
cg26978960	chr16	62460	0.081358682153564	1	-0.011664561061076
cg04669077	chr11	67276295	0.0813612509811701	1	-0.00393800301493959
cg20172500	chr3	6902432	0.0813675141072491	1	0.0110495534003169
cg24985756	chr3	42054870	0.0813677484138337	1	-0.0082993414231905
cg22861691	chr1	153643822	0.0813681482272917	1	-0.00485068945473844
cg07700258	chr1	228327729	0.0813682909294872	1	0.00259579337754434
cg26356061	chr19	58446960	0.0813695127227509	1	0.020097497546896
cg27656573	chr22	30127118	0.0813737888001314	1	-0.00693047218223286
cg12760625	chr10	712442	0.0813743028326659	1	-0.010658337014583
cg11931667	chr12	110151938	0.0813770780597771	1	-0.00284683255704991
cg06620762	chr15	76136437	0.0813791303402748	1	-0.00321731693782455
cg26059822	chr3	51976165	0.0813819789280297	1	-0.00396857480542687
cg19509303	chr14	101318703	0.0813819974136931	1	0.0123585480077088
cg20659584	chr5	876709	0.081382851801259	1	-0.00595264494873573
cg23836357	chr19	53994085	0.0813881175271805	1	-0.011891676980633
cg23655957	chr10	106113447	0.0813910684512499	1	-0.00540197794459092
cg00458965	chr17	35297309	0.0813921314531904	1	-0.0136721123350724
cg02953927	chr15	44038812	0.0813922277329764	1	0.00938574799728806
cg25782847	chr11	111385461	0.08139354663513	1	-0.0146248682266581
cg26227005	chr1	50574517	0.0813943966942778	1	0.0207626836984038
cg16549694	chr1	42204925	0.0814010920028228	1	0.021901838572287
cg26397019	chr14	23398591	0.0814020961880435	1	-0.00381573149599768
cg04670005	chr2	70780908	0.0814059458363819	1	0.00299377226939825
cg22786826	chr16	2564780	0.0814082077036139	1	-0.00374446214240309
cg02800384	chr16	88052309	0.0814123546531228	1	-0.00831502865717608
cg20980926	chr1	10977175	0.0814135247802575	1	-0.0107095411739798
cg08073003	chr2	75301286	0.0814147246477258	1	-0.00725810062919088
cg23729479	chr16	2588035	0.081416880549291	1	0.00252758869752076
cg07974485	chr11	1025843	0.0814181199221817	1	-0.0136363463299999
cg11151021	chr12	68051567	0.0814207885919507	1	-0.00483073784452358
cg20328379	chr1	2048946	0.0814208935631232	1	0.010996914688578
cg22511432	chr19	19971704	0.0814274661375566	1	-0.0114792752538512
cg08678437	chr16	930077	0.0814279980530971	1	-0.00940958329305826
cg06794000	chr12	16759029	0.081428460974255	1	-0.00681596474275418
cg27490404	chr2	242811962	0.0814284890442476	1	-0.0160278319678508
cg16717864	chr8	143254645	0.0814290469167172	1	-0.0106820580569895
cg04842828	chr21	34696676	0.0814318040170532	1	0.00344166642795553
cg21167493	chr5	10568922	0.0814328709250507	1	-0.0115125295452491
cg04082551	chr16	3614600	0.0814359720130073	1	-0.00988980863017598
cg02932854	chr7	75444115	0.0814371788536259	1	-0.0174128281222831
cg21771660	chr17	96672	0.0814377662845233	1	0.00994856225263053
cg16190388	chr7	107601683	0.0814397919737164	1	0.00927703170646123
cg21065462	chr21	44299683	0.0814409381507961	1	0.00345682836653997
cg27062571	chr8	124890314	0.0814431794530141	1	-0.0144258901718135
cg27020941	chr19	10679777	0.0814440742042837	1	0.00230962398938421
cg00414709	chr20	17929565	0.0814458581434326	1	-0.00722786654720067
cg20396385	chr7	1855709	0.08145229127966	1	0.00653523293658654
cg22020399	chr19	58358583	0.0814585923184278	1	-0.0122565511871516
cg14710529	chr2	9387472	0.0814624209077967	1	0.0210287103826922
cg22343980	chr1	168148117	0.0814624930972468	1	0.0032532530402846
cg01729739	chr16	2810175	0.0814670198799204	1	-0.00648455886706543
cg02192218	chr16	28500049	0.0814743917237406	1	-0.0105082688122501
cg00912926	chr10	134775610	0.0814857122831402	1	0.0128533114698288
cg10212537	chr14	93799559	0.0814922094926623	1	-0.00519285258394521
cg26599209	chr5	156692972	0.0814976597026761	1	-0.0032984774489452
cg20212775	chr4	1164681	0.0814988962490702	1	0.0134733660592917
cg24813710	chr19	11618984	0.0814989841852013	1	-0.00997666510010164
cg05028089	chr10	79793366	0.0815018263396923	1	0.00465453676414641
cg10827090	chr21	17252050	0.0815027704139753	1	0.0112711098381546
cg19333507	chr10	116852186	0.0815027749576214	1	0.00925008635382178
cg10779718	chr11	117014861	0.0815049309952635	1	-0.0131156589609588
cg03317820	chr7	1141533	0.0815067320743436	1	0.0174784052066202
cg11066066	chr6	31803243	0.0815084198349144	1	-0.00312908694449652
cg00014285	chr2	200716175	0.0815089648530755	1	-0.00356807665092621
cg13950770	chr19	19375408	0.0815109160137687	1	-0.0099075982142808
cg08768421	chr9	74764504	0.081512450687872	1	-0.0106084484310448
cg01311227	chrY	2709627	0.0815149864633484	1	-0.0226065711686702
cg18538253	chr11	64072693	0.0815170054645162	1	0.0024728160983255
cg04783338	chr16	23160430	0.0815290177485029	1	0.00302036641584915
cg25745773	chr20	33264905	0.081530063318713	1	0.00230453480981675
cg23504634	chr3	184032286	0.0815316660722084	1	0.00293622870357112
cg04113920	chr6	56911540	0.0815347853187968	1	0.00368637865388281
cg11189715	chr8	38126892	0.08153561324514	1	0.00357717642246953
cg22243996	chr6	26757644	0.0815377802181743	1	-0.014865548012016
cg23732003	chr5	179049816	0.0815413680802126	1	-0.00370290825994596
cg04848660	chr7	41174125	0.0815414970819014	1	0.0197415931209671
cg06966613	chr16	85542891	0.081543895158878	1	-0.0138526466032632
cg01529552	chr14	95687948	0.0815462799295823	1	-0.00700893507171749
cg25643088	chr3	52874325	0.0815473097194745	1	-0.00756891231582674
cg00011350	chr12	49444296	0.0815496032226327	1	-0.00419952382303916
cg10092799	chr10	93811958	0.0815500012097338	1	-0.0205201760983821
cg21213306	chr5	1598419	0.0815550687378793	1	-0.00925868452449954
cg08236468	chr8	62627421	0.0815631888422517	1	0.00282255616962032
cg03962463	chr1	110906299	0.0815639128174248	1	-0.0122582045881184
cg14498514	chr11	17370227	0.081567079875603	1	-0.00689024741783267
cg19717492	chr7	56174025	0.0815692942565548	1	0.00483033460050491
cg15698568	chr12	131200725	0.0815717201198116	1	0.0105889818461767
cg02896624	chr8	59465526	0.081574160671338	1	0.00349820633383031
cg17588293	chr1	154986238	0.0815759398618352	1	0.0301389968890314
cg14498074	chr13	45992574	0.0815872139020412	1	-0.0035766800243656
cg05530630	chr7	55224743	0.0815887558360146	1	-0.015846073916282
cg03475245	chr8	145822783	0.0815937965707718	1	-0.00717646690136463
cg05845141	chr19	18120614	0.0815958768359231	1	0.0113341000067953
cg15460330	chr8	38853964	0.0816015395174743	1	-0.00456644190536607
cg17432267	chr11	122311446	0.081602766480731	1	0.0111315754298766
cg02411961	chr9	34523230	0.0816045932615876	1	0.0028333442386201
cg05164937	chr10	135498991	0.0816050585805724	1	0.0165952953627008
cg09118164	chr21	34100306	0.0816061751555674	1	0.00354972116198883
cg01660630	chr11	1432205	0.0816096489864886	1	-0.0191720058411522
cg06696292	chr8	23536779	0.0816140644961215	1	-0.00991528876085819
cg02806352	chr6	36410757	0.0816242598519432	1	0.00297317617521176
cg24536965	chr1	8492032	0.0816285598110851	1	-0.0119583742450218
ch.15.1205307F	chr15	75145317	0.0816363015927974	1	-0.00499267966163081
cg12911449	chr12	8085898	0.0816374197364009	1	0.00957632376592256
cg21865845	chr3	79815848	0.0816375537391768	1	0.0185950025238299
cg02811074	chr11	8615871	0.081642038040466	1	-0.00864856888757095
cg13307782	chr5	77291146	0.0816452682343585	1	-0.0162091557899826
cg19734801	chr5	131281112	0.0816455567782405	1	-0.0131833070111543
cg13164157	chr4	16085180	0.081651363220837	1	-0.0117840548624808
cg05089300	chr7	1531166	0.0816522002246601	1	-0.00652388841586739
cg22911799	chr1	156475319	0.0816599516227193	1	-0.00334416490030997
cg03636215	chr1	38512601	0.081667139964425	1	0.00745933716274845
cg14668152	chr10	131357256	0.0816717187400308	1	-0.0128784672408252
cg08752431	chr16	87752622	0.0816748934145719	1	-0.00667587552328647
cg15836427	chr7	155640618	0.0816760801301947	1	0.0165692991237762
cg14783904	chr17	9729422	0.0816764088813349	1	-0.0147267374482433
cg03947749	chr20	62330072	0.0816806927359895	1	-0.0148528207288179
cg21168982	chr1	28559030	0.0816808689682478	1	-0.00617857022072922
cg04286719	chr14	105153426	0.0816851795081441	1	0.0167533190532467
cg13728115	chrX	40030819	0.0816903866293111	1	0.0172119895726447
cg10091299	chr14	50999609	0.0816911734470678	1	-0.00355644293518446
cg17006506	chr14	60383037	0.0817019890006799	1	-0.0113168562317464
cg01232410	chr19	30097075	0.0817041045154183	1	0.00334523278777586
cg22962264	chr15	35359641	0.0817112467177008	1	-0.0149093432063563
cg18836258	chrX	71793459	0.0817114879301646	1	-0.0217128007825518
cg17499212	chr1	6140589	0.0817136169233839	1	0.0235179500810008
cg24690882	chr15	25477895	0.0817151720708654	1	-0.010145278136065
cg14366742	chr4	8546989	0.0817155938527062	1	-0.0155985880188476
cg14172412	chr1	87797008	0.0817207380327396	1	-0.0034090086058392
cg11881562	chr19	49633902	0.0817230309065366	1	-0.0145528273603958
cg18760094	chr11	75919130	0.0817247293568207	1	-0.00431356706489926
cg20176194	chr2	220173205	0.0817351380778979	1	0.00476497748210612
cg09189889	chr13	95132211	0.0817382121486081	1	-0.0233632311022537
cg11447162	chr15	21380171	0.0817388416487559	1	0.0105593965104586
cg03673737	chr7	87974733	0.0817452402274032	1	-0.0127764812973612
cg24599037	chr3	113405689	0.0817485659125695	1	-0.0142853013780052
cg06462727	chrX	106515879	0.0817491059391561	1	-0.0169858649841939
cg24884703	chr1	91185422	0.0817496189390359	1	0.0209377457164416
cg17000774	chr1	203154457	0.0817519820422092	1	-0.0129849547375002
cg25634141	chr17	39705046	0.0817540415840851	1	0.0140031030883062
cg16601904	chr19	1218482	0.0817555095340904	1	0.0116061715308251
cg22005150	chr19	14682977	0.0817555238887921	1	-0.00268773178948661
cg18606375	chr5	134365728	0.0817563713346912	1	0.0196781479754327
cg17656890	chr7	155855572	0.0817587601256585	1	-0.0173376780282767
cg11945507	chr8	142233382	0.0817611107194149	1	-0.0175089618486137
cg22197050	chr2	63276183	0.0817659179146281	1	0.0176025421194939
cg02190742	chr17	61771264	0.0817702957577171	1	0.00971555114598468
cg20431748	chr1	179555999	0.0817749568619805	1	0.0234925038382977
cg19719311	chr1	51443992	0.0817776914570713	1	0.00342891007359909
cg07073964	chr19	698371	0.0817828783183155	1	0.0164254769668301
cg16309993	chr11	66035940	0.0817937602744395	1	-0.00387143115749422
cg12789522	chr15	78423758	0.0817977494251159	1	0.00488185749964531
cg16998150	chr1	169396834	0.0817977654452076	1	-0.015036706445513
cg26791665	chr1	19217189	0.0817979246449104	1	0.0148088495719275
cg07406296	chr16	30960328	0.0817979463098443	1	-0.00390244993946944
cg17208577	chr11	66139335	0.081798860869954	1	0.00403098173111821
cg27309383	chr2	31361785	0.0818070724041154	1	-0.0119941094382505
cg11578066	chr3	129033893	0.0818111146342961	1	0.00486563076272474
cg12531498	chr12	49735181	0.0818117274393995	1	-0.0164118346654351
cg18815398	chr20	61506981	0.0818138033179581	1	-0.0249321567624005
cg17466245	chr2	234932957	0.0818140000583848	1	-0.0083014212440498
cg02949469	chr2	219135266	0.0818215333437574	1	0.00434831997737235
cg07563409	chr19	44731294	0.0818216822426991	1	-0.00556537831890136
cg08006646	chr8	2418143	0.0818249836215827	1	-0.0210868667376885
cg22224769	chr1	68150929	0.0818258558490216	1	-0.00315097146718223
cg14142283	chr5	50685716	0.0818357295575741	1	-0.0145411669148756
cg21007213	chr22	50655367	0.0818379397184364	1	0.00906556989174279
cg10975985	chr14	33081481	0.0818383502107116	1	-0.0102329995038258
cg00261416	chr5	39425545	0.0818399835212963	1	0.0093716225652439
cg00816397	chr1	161088188	0.0818432784407466	1	-0.00253573420651427
cg01409736	chr3	73042777	0.0818492395964838	1	-0.0128172056378889
cg04863850	chr17	57970363	0.0818505085315479	1	-0.00377624868012205
cg13357178	chr17	41623362	0.0818523350269194	1	-0.00325118401400123
cg12002420	chr19	39881208	0.0818525071860174	1	0.00726162257000413
cg10476473	chr2	170681531	0.0818573690866321	1	0.00378551648723116
cg08983330	chr6	29718869	0.081859385634522	1	-0.0108701321027887
cg05599536	chr17	2590936	0.0818622944957821	1	0.00853367611150603
cg10182584	chr2	200776745	0.081864396779848	1	0.00284349165591199
cg00497909	chr7	65610409	0.0818647406111435	1	0.0145354631872834
cg22519151	chr1	226249809	0.0818650065357653	1	0.00223451190016322
cg18422603	chr3	156878604	0.0818684215542703	1	-0.00460323742340831
cg00520540	chr10	14880887	0.0818695998257235	1	0.00408613972261284
cg03753609	chr5	34656973	0.0818718434330618	1	-0.00357028004641069
cg03856450	chr2	73298881	0.0818769611505123	1	0.00369984577398297
cg14190740	chr2	113033328	0.0818825686772446	1	0.00389126927558815
cg26080673	chr2	64067784	0.0818835424967207	1	0.0029755054651325
cg14416726	chr6	151773293	0.0818846340686222	1	-0.00253418723003976
cg20735369	chr7	23625855	0.0818872959174948	1	-0.0112503439956723
cg06372176	chr17	7748321	0.0818877244254429	1	-0.00384904856686503
cg08761396	chr5	42468836	0.0818935532224588	1	-0.0135284359874706
cg07666532	chr7	98249051	0.0818992608962037	1	0.0113640093787762
cg18144885	chr1	246132061	0.0819005108194399	1	-0.00712525990966546
cg13920090	chr1	27872303	0.0819007766358041	1	-0.0239529799796676
cg25997219	chr6	170579332	0.0819024199237763	1	-0.0171023189087439
cg18495047	chr22	24891166	0.0819053675535834	1	0.0199525320352827
cg18231981	chr1	161016120	0.0819057098144526	1	0.00511076919264157
cg04431119	chr7	73039108	0.0819080286064091	1	0.0105802214561381
cg04772817	chr20	32316843	0.0819094698802172	1	-0.00992078775460617
cg05190790	chr11	15672856	0.081911136281858	1	0.0153773905658592
cg05767654	chr17	79536389	0.0819112630426814	1	0.0115920359514765
cg18793005	chr7	101387080	0.081915154161128	1	0.00405720715942393
cg16919567	chr17	19015961	0.0819155751774709	1	0.00653316741470152
cg26109154	chr1	245411604	0.0819189204360957	1	0.0232680837570927
cg06773873	chr12	106460568	0.0819204472010529	1	-0.00842219615484052
cg17974460	chr2	202510866	0.0819224371469919	1	-0.0130054228893645
cg10243787	chr22	19419481	0.0819234347318005	1	-0.00313565169543634
cg13323391	chr7	157579745	0.0819247608890843	1	0.0121210869668865
cg23990535	chr1	10002719	0.0819254547039893	1	-0.00492684552824775
cg18555199	chr3	180630509	0.0819261857588807	1	-0.00334533332808921
cg27230882	chr1	110976749	0.0819262136425748	1	-0.0225335892792716
cg13785223	chr13	114905788	0.0819308639411967	1	-0.0218257202606667
cg20928824	chr14	69054834	0.0819312461012896	1	-0.0108838464096355
cg09920549	chr4	2264324	0.0819339332253468	1	0.0023554887473977
cg06257983	chr7	37531741	0.0819356390060199	1	0.012345356032107
cg14147855	chr3	60913404	0.0819387707916017	1	-0.00914849407574896
cg23116340	chr6	28540475	0.0819484354026029	1	0.0120371227561188
cg01792368	chr6	131456785	0.0819500637104634	1	0.00458616102565947
cg19601653	chr19	50789841	0.0819527498070069	1	0.0103465493807321
cg18077778	chrX	35816333	0.0819584940908218	1	-0.011985569662408
cg01839430	chr2	216177098	0.081964912096138	1	-0.00697720465505174
cg00004979	chr12	111885466	0.0819661026062839	1	0.00391049208473316
cg21363465	chr12	76953736	0.0819662070623532	1	0.00482356723693887
cg14515252	chr20	5093771	0.0819671911330903	1	0.00340275540062129
cg25301649	chr11	96051764	0.081970479235831	1	-0.0144278063456626
cg05707714	chr16	80966192	0.081976116226912	1	0.00931148802705184
cg17198230	chr11	43597492	0.0819805697019652	1	0.00902014301016516
cg15679892	chr7	1267057	0.0819814291150538	1	-0.0181168412506297
cg21656748	chr4	77135347	0.081981462069432	1	0.00433489156196843
cg06893938	chr1	32570104	0.0819817356837662	1	-0.0121265219970049
cg26568493	chr11	62598412	0.0819854306142188	1	-0.00576134453023611
cg14711201	chr5	36152436	0.0819899740179603	1	-0.00357625097334657
cg00822277	chr13	114203903	0.0819915819438204	1	0.0147016442295878
cg21417192	chr1	227058595	0.081991991790009	1	0.00234376120756727
cg10259803	chr2	241516317	0.0819934102734711	1	-0.00796801028902294
cg07226140	chr19	2237081	0.0819942794969646	1	0.00459863904137708
cg15500320	chr1	59250642	0.0820012964683651	1	-0.00249338671946973
cg02239209	chr15	76352489	0.0820023861531056	1	-0.00428198998069199
cg14162842	chr13	113731357	0.0820032764200582	1	0.0117996655248303
cg05129951	chr14	100626194	0.0820089529294006	1	0.00834219463864517
cg21142512	chr3	4791251	0.0820212680691581	1	0.0111693165824193
cg11692070	chr7	102790406	0.0820268870429173	1	-0.0221756385648488
cg23580725	chr14	99707721	0.0820297171749666	1	-0.0171232952953204
cg14667837	chr19	21203469	0.0820301562111338	1	0.00491142479689835
cg08761535	chr16	75079000	0.0820304600147786	1	0.0222150390568031
cg03515897	chr14	95980971	0.0820309276226001	1	-0.015215200175179
cg17407324	chr19	52499841	0.0820326153952829	1	-0.00960483405612741
cg24146634	chr15	55611440	0.0820347197387246	1	0.00327259771297147
cg22858170	chr5	39204386	0.0820356300796101	1	-0.0158280673432907
cg09369381	chr1	159824866	0.0820357156460819	1	0.0119212122290945
cg25114561	chr17	3513275	0.0820400770081682	1	-0.00718911463223481
cg13416249	chr2	241534607	0.0820416819693297	1	0.0149812687666619
cg10255237	chr12	90150622	0.082046421089031	1	0.0318888181562216
cg06506128	chr11	95565688	0.082054969108656	1	-0.00834019207429641
cg22202357	chr6	31475762	0.0820577608928066	1	-0.0121849978844544
cg11379350	chr19	41169394	0.0820607957257549	1	-0.00365424770311556
cg22363867	chrX	51074936	0.0820618636717224	1	-0.0153289299321706
cg07091552	chr11	73721170	0.0820652359381325	1	-0.00634580284794193
cg18627852	chr12	96252602	0.0820653440061596	1	-0.00326142429390209
cg00991496	chr10	46772151	0.0820686280258843	1	-0.00789683507515864
cg18865725	chr1	231171318	0.0820688740986611	1	-0.0108206965959502
cg14213430	chr7	157190333	0.0820761258378985	1	0.0145244940772218
cg07478240	chr16	87174203	0.0820808902093853	1	-0.0175496152014854
cg04774770	chr5	754668	0.0820853874752947	1	-0.0127558060093157
cg20608294	chr2	232390071	0.0820871170307817	1	-0.01042783006449
cg09458940	chr7	23145311	0.0820933740843023	1	0.00207393625587728
cg15644404	chr18	77186268	0.0820958269950856	1	0.00809145543931127
cg21299491	chr1	3057366	0.0820962561502789	1	-0.0104485562522759
cg21648009	chr17	77175465	0.0820980372317792	1	-0.0168835641243165
cg22437153	chr2	73110657	0.0820997079810541	1	0.0169126821581344
cg06511545	chr15	68347407	0.0821015875022177	1	-0.00423858769288442
cg12801619	chr6	108976918	0.082103971084921	1	0.00906143522879751
cg09322616	chr1	2040400	0.0821056543423311	1	0.0160482093571515
cg23811837	chr6	10694962	0.0821060347892247	1	0.00396658445543865
cg16561878	chr6	31430954	0.082109865712941	1	0.0073374317349909
cg19847601	chr15	99670282	0.0821106643638576	1	-0.00682701164572893
cg11287475	chr3	128876291	0.082111325461803	1	0.0109579896244598
cg17515347	chr1	159047163	0.082113217442889	1	-0.0182224138183901
cg04305653	chr22	47272422	0.0821146147307473	1	-0.00844309401476398
cg07530960	chr11	576464	0.0821152255030569	1	0.00390080142143723
cg14973421	chr1	102462821	0.082116295475914	1	-0.0145750358531747
cg06434316	chr5	157157993	0.0821186760460388	1	-0.0122388937436014
cg01592108	chr2	175830522	0.0821190812793258	1	-0.0138665420977721
cg11234017	chr17	42767172	0.0821191482775192	1	-0.00364803816450374
cg05305262	chr16	89634681	0.0821228005180422	1	-0.00957412289652674
cg27093403	chr12	25083077	0.082125719969375	1	0.0167891420767803
cg19656686	chr17	80214549	0.0821259854700324	1	-0.00761128789864804
cg09836531	chr18	45687931	0.0821283738585362	1	-0.00603950960600718
cg17470198	chr4	26856624	0.0821286949011165	1	0.0181006171029913
cg09427998	chr4	13530470	0.0821290782212195	1	0.0103999117044269
cg02402141	chr13	111306273	0.0821313006070013	1	-0.00695764717860644
cg00963378	chr13	20716638	0.0821327201187353	1	0.0232249916596774
cg00777209	chr6	30640540	0.0821334351069177	1	0.00181751744512144
cg12057190	chr19	54976211	0.0821391142317468	1	0.0100776729647078
cg16004548	chr11	66887657	0.0821420740504887	1	-0.0036724630653359
cg27013550	chr19	58090450	0.0821497966243386	1	-0.00299805260883386
cg15894431	chr11	101981130	0.0821528974152778	1	0.00309876902659553
cg11225405	chr1	117038246	0.0821590774098091	1	0.0189395731741582
cg01867111	chr2	153574167	0.0821613996142601	1	0.002953940003995
cg22903735	chr14	77413674	0.082161591737421	1	-0.00978450189134332
cg04631389	chr17	74448799	0.082163636337208	1	0.00282122513649762
cg26151597	chr3	44802853	0.0821662180101104	1	0.00358060788136583
cg25307778	chr8	8871457	0.0821744655322137	1	-0.014183279827527
cg17520654	chr12	13409474	0.082180899898931	1	0.0189875212862153
cg18099632	chr19	50910352	0.0821810188795179	1	-0.00211788883779509
cg24980481	chrX	21968128	0.0821819514873279	1	0.0161280864825032
cg23289079	chr5	122430476	0.0821835516422053	1	0.0208737271012151
cg06745004	chr11	62521749	0.0821855708484947	1	0.00316637377119523
cg11661940	chr1	201776894	0.082188958248331	1	0.0100821008842841
cg04123385	chr20	37302636	0.0821945945268098	1	0.0130925567329554
cg19998835	chr8	23129826	0.0821955953400926	1	-0.0100052837826511
cg21186708	chr13	112716728	0.0821977272991799	1	-0.0198428900158821
cg06594008	chr22	41033637	0.0822011772807299	1	-0.0176880947184516
cg00906142	chr7	747746	0.0822034936812447	1	-0.00871531573907567
cg21057249	chr15	65822858	0.0822056329428854	1	-0.00283535223184846
cg18864227	chr2	145353995	0.0822167742383801	1	-0.0159012183117838
cg21296675	chr2	89064965	0.0822264658748468	1	0.00754362118954621
cg08781738	chr8	117876328	0.0822296620942306	1	-0.0116077357668723
cg14932468	chr2	72373914	0.0822307693123987	1	0.0134626868806822
cg06091647	chr17	78899392	0.0822311909843422	1	-0.00826970301870291
cg14939691	chr3	53289981	0.0822360669978377	1	-0.00430281200295299
cg19717060	chr17	70553078	0.0822388495064014	1	-0.0157650835820607
cg14928241	chr7	122495315	0.0822430007852796	1	0.0160187888380067
cg12005098	chr10	91295338	0.082245751047126	1	0.0144021116323747
cg09188322	chr1	113258477	0.082247533908047	1	-0.00393665751738433
cg12550496	chr6	169284344	0.0822510760508841	1	0.0138427334519434
cg18687533	chr18	77905947	0.0822541187227367	1	0.0139324405998059
cg21331324	chr20	57583000	0.0822568283891227	1	0.0207595689820521
cg25453381	chr18	59562120	0.0822576372709041	1	-0.01319521967219
cg03342759	chr3	160939853	0.0822626169502253	1	-0.00772216053560806
cg18848959	chr20	60638814	0.0822659088443904	1	-0.0280225553846571
cg06659209	chr11	86662968	0.082269929867546	1	0.0130225913367015
cg18752222	chr12	11802154	0.0822711048350647	1	-0.00217315111764397
cg15392792	chr19	10829173	0.0822787917412693	1	0.00347636613195744
cg24686957	chr6	5214950	0.0822797987966547	1	0.0129776924360556
cg24641254	chr1	245848637	0.0822808030133543	1	0.00730844122160101
cg18798487	chr1	91087610	0.082282712542207	1	-0.0136243521146868
cg06259818	chr2	239153865	0.0822844090837196	1	-0.00693731453933967
cg18319818	chr4	146540545	0.0822858209493352	1	0.00209925116680855
cg10692118	chr17	43299500	0.0822864762031537	1	-0.00550756074915712
cg06100421	chr7	130131136	0.0822871953274618	1	-0.0147261142385873
cg01591227	chr11	62538535	0.0822874521738523	1	-0.00730584077732348
cg00548618	chr16	67943097	0.0822897184072794	1	0.00546431008035466
cg04215511	chr16	76310816	0.082290176100433	1	-0.0185589568218001
cg05477823	chr17	59481085	0.0822903950109033	1	0.0203455518514711
cg15887927	chr13	29148952	0.0822922834444464	1	0.0251494754289834
cg15673616	chr7	101870851	0.0822935384950753	1	-0.00727107934264136
cg04784898	chr12	109726008	0.0822955907635912	1	-0.0127031692106821
cg26821750	chr1	32688195	0.0822959732456059	1	0.00246496597422183
cg15150336	chr8	145773927	0.0822985714640296	1	0.0131236907558709
cg02226939	chr17	28619481	0.0822996538073624	1	0.00936283309417849
cg03569412	chr19	1593943	0.0823074997104713	1	-0.0237623846041251
cg06346335	chr1	76489892	0.0823120235793542	1	-0.0221250964865936
cg18616385	chr5	76377018	0.0823184819639386	1	-0.00904395291760046
cg06287405	chr16	67142945	0.0823205712850591	1	-0.0126405488505784
cg27248474	chr16	88991238	0.0823206746076953	1	-0.0133795754205817
cg20673481	chr2	18059454	0.0823272457080575	1	-0.0121827898123112
cg02968508	chr3	9956698	0.082331936130526	1	-0.0195771773479635
cg24358395	chr4	139580260	0.082334090849959	1	-0.0163674920311821
cg14053828	chr2	3486706	0.0823347796774516	1	-0.0111856233923825
cg12239750	chr10	97416566	0.0823365658150437	1	0.00229901127243364
cg12594615	chr2	101643137	0.0823367857000705	1	-0.0135283381414901
cg14088052	chr7	45038946	0.082338367025507	1	-0.00420050714633875
cg01406536	chr12	126018298	0.0823392779544182	1	-0.00763537191592117
cg08967632	chr6	159342738	0.0823445904013599	1	0.0115224209600106
cg22662036	chr6	32158196	0.0823453816038981	1	0.00330120058028123
cg00730266	chr7	94537716	0.0823521463557721	1	-0.00860848002808185
cg19302996	chr17	73780495	0.0823567123229098	1	-0.0118762377386959
cg04428799	chr3	15116218	0.0823567964870857	1	-0.00808225371271157
cg01566692	chr16	18933346	0.08236149646793	1	0.0183155755077032
cg20138055	chr8	22513055	0.082366209380834	1	-0.00763187085725381
cg16453206	chr5	36877216	0.0823767421985441	1	0.00340297722729065
cg06038133	chr17	27944585	0.0823808267985431	1	0.0181014546893988
cg02468649	chr7	45145961	0.0823823667116449	1	-0.00922351295827845
cg07393816	chr3	196595274	0.0823829927726382	1	0.00398837933506994
cg21898343	chr7	156755713	0.0823843021237439	1	-0.00548510942583527
cg13176454	chr8	134462547	0.082384670954123	1	0.0159858707025858
cg24537836	chr12	51782159	0.0823847120280903	1	0.0161242392024017
cg23091758	chr11	9025767	0.0823887096843657	1	0.0146565901584636
cg23305365	chr8	105379392	0.0823888183388416	1	-0.0147140473705096
cg04946520	chr12	102313156	0.0823893742057312	1	-0.0124597867183594
cg16552589	chr1	197115834	0.0823954516539223	1	0.00355446166092013
cg06460883	chr5	154137632	0.0823969725846594	1	-0.00736760628708301
cg06819375	chr16	278788	0.0823982011656878	1	0.00335087824388845
cg11669538	chr6	159187992	0.0824029348364833	1	0.00650687250166879
cg12386568	chrX	15756312	0.0824065469081292	1	0.0152353841230268
cg03546673	chr16	67688353	0.0824077517790821	1	-0.0218474685454655
cg20118020	chr19	56915879	0.0824092419548183	1	0.00829765264270693
cg13222752	chr14	74892569	0.082409933446903	1	0.0167707811304546
cg15903819	chr15	99497082	0.0824106175480032	1	-0.00953619831824584
cg07811903	chr6	145568202	0.0824117055667396	1	-0.00765942312163526
cg15195814	chr19	7993417	0.082415811433407	1	-0.0184204035214367
cg22338356	chr8	48739161	0.0824161757566914	1	0.0156699004186906
cg23889414	chr14	64109087	0.0824181155350326	1	-0.00312105649048528
cg01817029	chr12	72665510	0.0824226881865284	1	-0.0110972736919551
cg23690904	chr4	4387697	0.082424843903078	1	-0.0117627301542292
cg07897048	chr6	41755086	0.0824313553960151	1	-0.00406456534711378
cg09730795	chr8	97174382	0.08243220578316	1	0.0195001880606384
cg05976228	chr2	74329082	0.0824369615875432	1	0.012077722821437
cg00936435	chrX	55187903	0.0824394976912315	1	-0.0146872029699697
cg05780074	chr4	83812365	0.0824413688544967	1	0.00231426018192396
cg20587970	chr11	113659929	0.0824464592329286	1	0.01273159291403
cg18272264	chr2	152956036	0.0824491818165974	1	0.00772975677397681
cg22380161	chr11	64310371	0.0824499832128279	1	-0.0158843252832497
cg02071418	chr4	174439060	0.0824525631710965	1	0.0133376941627932
cg19780807	chrX	119763998	0.0824539609111453	1	-0.016694337041631
cg10197263	chr20	61718852	0.082454949122402	1	-0.0159455040417998
cg09923032	chr16	66599843	0.0824554176284551	1	-0.0111286949388041
cg01355476	chr16	85722306	0.0824563908358697	1	-0.0045497678876686
cg16017429	chr5	1087252	0.0824577719310245	1	0.00477676737541366
cg07989833	chr15	93609317	0.0824695092250932	1	0.0136738823835864
cg20207327	chr3	30512797	0.0824698635638918	1	-0.0173281369992141
cg25841909	chrX	85302794	0.082470995576875	1	-0.0138742826260531
cg15849703	chr3	111034152	0.0824736475488287	1	-0.0191934910304082
cg02613510	chr11	27723789	0.0824749262385166	1	0.0189795347215299
cg12867728	chr6	32549283	0.0824765996292912	1	-0.0174727640217515
cg03403113	chr17	7388450	0.082479037387864	1	0.00390005927212611
cg02622601	chr16	85537527	0.082479893290392	1	-0.0103046469420621
cg26253974	chr1	213030372	0.0824820298111627	1	-0.0130993664026934
cg15000827	chr9	110228655	0.0824833586832298	1	0.0174256507241866
cg03181052	chr17	80691620	0.0824842815816083	1	-0.00561814096191309
cg18822036	chr8	131371659	0.0824875078788932	1	-0.0174933122689132
cg05941624	chr6	158402524	0.0824912277523827	1	-0.00989981642277499
cg24956141	chr20	18122843	0.0824934374176201	1	-0.010096428645176
cg00209398	chr7	4347881	0.0824961819517104	1	-0.0148442452016841
cg18192146	chr4	38665604	0.0824985716116016	1	0.00684984463246355
cg21894728	chr21	47453656	0.0824995956565009	1	-0.0135661839444959
cg23824815	chr19	14800772	0.0824997196490412	1	0.00436761855597268
cg05784193	chr1	192847589	0.0825011337402019	1	0.0227687950594294
cg04094225	chr6	24930971	0.0825022311271071	1	-0.0227625767831652
cg12663811	chr1	901685	0.0825029279233891	1	-0.0226604015326186
cg22749855	chr17	76353952	0.0825089700526476	1	-0.0172935764989772
cg24546083	chr1	154155925	0.0825099776746596	1	-0.00270780031642259
cg17888155	chr1	76082173	0.0825118516827187	1	-0.0129433908448705
cg25743221	chr6	152501416	0.0825127832219801	1	-0.00729586494724923
cg24948406	chr17	46608268	0.0825159772495236	1	-0.0279571367627601
cg02873868	chr19	39989426	0.0825172389495233	1	0.00846296890619744
cg23731805	chr12	56479243	0.0825183917165056	1	0.00923489256191829
cg07422412	chr5	6585532	0.0825230747070179	1	0.0186709228304918
cg26232359	chr14	54004893	0.0825235962054382	1	-0.012886655118953
cg26221992	chr6	74024572	0.082529403531548	1	-0.0160657194546169
cg05877565	chr7	41732947	0.0825296541456638	1	0.0127785738073622
cg03766174	chr16	81547907	0.0825356317146128	1	0.021438516656763
cg06097216	chr3	128901401	0.0825357733367854	1	-0.00407943167884796
cg00315816	chr7	151490041	0.0825370367563692	1	-0.0133944325040404
cg07118866	chr11	36531924	0.0825393222003784	1	-0.00430860579668849
cg03475660	chr16	75590309	0.0825424925307536	1	0.00289003167950489
cg08312035	chr1	228402305	0.0825429007542314	1	-0.00826053232981653
cg16760812	chr17	74913669	0.0825485713243895	1	-0.00940829895165232
cg00081347	chr17	78188837	0.0825538208558329	1	0.00286620850330639
cg15626629	chrX	70442895	0.0825597647712569	1	0.0163359667938022
cg02974484	chr1	16825139	0.0825609029028972	1	-0.00812008383687485
cg13609723	chr8	23539939	0.0825706601629139	1	-0.00523276638360314
cg12529944	chr1	3733314	0.0825707335724753	1	0.0129258850239737
cg15024309	chrX	83757693	0.0825723929750406	1	-0.0191476516038604
cg25539392	chr20	34043435	0.0825752295384467	1	-0.00370045534555816
cg26652809	chr3	183888477	0.0825757342524134	1	-0.0114864133698547
cg09761367	chr1	25360712	0.0825772029296477	1	0.0227485017699714
cg11745755	chr19	8670086	0.0825785153254887	1	0.00734829739457716
cg24879335	chr3	133465180	0.0825815137711406	1	-0.0156660370552091
cg19751300	chr18	44336399	0.0825832944791773	1	0.0156248108010534
cg23706994	chr3	148847181	0.0825835873337922	1	0.00368310897946338
cg06441001	chr16	89307764	0.0825835903203726	1	0.00527950037670809
cg21160192	chr5	180229544	0.0825838770047842	1	-0.0055292172443589
cg20781421	chr11	11866554	0.082585238044559	1	-0.0127501404386166
cg04904834	chr1	179851103	0.0825858839600233	1	-0.00366307593050736
cg05230316	chr8	63056032	0.0825876644117668	1	-0.0122859073623001
cg27390220	chr3	45268523	0.0825890108793392	1	0.0157538670089103
cg13998990	chr10	134797517	0.0825899644281645	1	-0.0162544913399114
cg23801012	chr6	3227981	0.082590438074959	1	-0.00816979296688839
cg04995391	chr19	33556557	0.0825915382232913	1	0.0157576966345329
cg25296236	chr17	55163181	0.082595544226472	1	-0.00821577434242594
cg27558006	chr16	19563474	0.0825979532801696	1	-0.00766766448072785
cg19984355	chr5	1794232	0.0825987553810629	1	-0.0121359633943784
cg17999376	chr8	97169920	0.0826016586811505	1	0.0147874712560483
cg17083560	chr12	97379917	0.0826090800813641	1	-0.0121134354195874
cg02565297	chr12	133144810	0.0826101903657905	1	-0.00901287231577157
cg19410790	chr1	112282146	0.0826153626184839	1	0.00445253225253382
cg13878066	chr1	15541799	0.0826179993427607	1	-0.0177911205475927
cg13050390	chr7	143655651	0.0826186995245779	1	-0.012223964464143
cg16681031	chr17	78323880	0.0826209910718133	1	0.00438258860878394
cg02635829	chr10	98740885	0.0826214059976249	1	-0.0065534239865809
cg08511015	chr19	11515999	0.0826229951568783	1	-0.0142632456909375
cg15617139	chr11	130731583	0.0826230265668375	1	-0.0128919441356749
cg13389213	chr19	58838502	0.0826263669046969	1	0.00451576771459121
cg27143070	chr10	101087766	0.0826282906104674	1	-0.0152504079735157
cg14143519	chr9	96080793	0.0826304062044075	1	-0.0142691266411333
cg12292060	chr6	29597991	0.0826307471333835	1	-0.0155254240096797
cg21610815	chr2	113994035	0.0826328948879479	1	-0.0204649031251615
cg10262485	chrX	77395543	0.0826337465951945	1	-0.0170690928635076
cg09764697	chr1	109940754	0.0826361791920167	1	-0.00357875149213361
cg07539451	chr14	52241174	0.0826368601726282	1	-0.0183898392616877
cg00638075	chr16	30773657	0.0826370490890152	1	0.00299408550254621
cg12347757	chr7	139779027	0.0826383611738164	1	0.0156838758668392
cg26059919	chr1	16265848	0.0826431279825989	1	-0.0100088158290998
cg10203610	chr4	155664150	0.0826436475972315	1	0.0172437641277748
cg14493637	chr9	124029872	0.0826438461944359	1	-0.0190230912250544
cg25363679	chr12	71031202	0.0826451792872537	1	-0.0153548948343143
cg10345326	chr11	24518281	0.0826515361577209	1	0.0115454257436547
cg00230183	chr16	88882565	0.0826519044672131	1	0.015954093419065
cg19633353	chr4	3530501	0.0826537334671741	1	0.0101332186302434
cg00887966	chr7	100616181	0.0826566861374254	1	-0.0136203119659047
cg24381372	chrX	92929038	0.0826572630173354	1	0.00873165467421825
cg21033514	chr7	134671357	0.0826638871904103	1	-0.00787897020438628
cg15537850	chr8	144661051	0.0826677050800888	1	-0.0197124868857597
cg09615521	chr11	113644828	0.0826690900278438	1	-0.00610854509139184
cg26742183	chr3	53916319	0.0826694208998058	1	0.00405956913970989
cg24174665	chr8	56433664	0.0826709278705754	1	-0.00913220018770086
cg04584183	chr4	53615364	0.0826720701587242	1	-0.0119312281090569
cg15678392	chr2	103378135	0.0826736860162243	1	-0.013079593203676
cg00008819	chr4	3257791	0.0826758941024688	1	-0.00675901183226533
cg19272348	chr17	1521405	0.0826798084595992	1	-0.0182076769840986
cg24693490	chr4	55093612	0.0826801769068601	1	0.00546430119900147
cg14784335	chr3	27770490	0.0826802371751608	1	-0.0148903591597817
cg08641963	chr20	44451973	0.0826810561918675	1	0.0166564986825345
cg03530962	chr3	58475833	0.0826826480349327	1	0.0125939619030075
cg27279586	chr16	75611292	0.0826847355908585	1	-0.00929742410630695
cg13381245	chr12	26279706	0.0826895642714959	1	-0.00463088525627897
cg27626762	chr10	12110736	0.0826896011152319	1	-0.00254001989946822
cg14518039	chr17	10748353	0.0826928210953719	1	-0.00582292771439148
cg07675399	chr18	47814227	0.082695976496161	1	0.00273019019383273
cg23993463	chr2	234847856	0.0826968373581641	1	0.0136675551405635
cg18395078	chr1	52082787	0.0826988103426937	1	0.00356682048544236
cg14212198	chr20	57225678	0.0827015809399818	1	0.00521991179657757
cg18756771	chr10	112261994	0.0827020437762448	1	0.0140698136614313
cg02835561	chr1	95363073	0.0827021977478679	1	-0.00968316884717953
cg26928766	chr16	67866920	0.0827040496693482	1	-0.0102981565842856
cg21862099	chr20	60692839	0.0827055061768575	1	-0.014859351749437
cg27408887	chr6	16129570	0.0827055312069381	1	0.00359964294156281
cg19523667	chr7	44795780	0.0827057647037493	1	0.015986629649525
cg03566719	chr14	42076759	0.0827087682306953	1	0.013074284902348
cg12013757	chr19	10668565	0.0827091880977336	1	-0.00437247759660712
cg22230167	chr7	124405137	0.0827094983013099	1	0.00875708110877188
cg24546314	chr8	66556765	0.0827104707386785	1	-0.00326831544695019
cg25938262	chr8	63951812	0.0827182949760134	1	0.00317043373223814
cg04666202	chr7	99071136	0.082720764246277	1	-0.00331267050390775
cg09875661	chr10	3143354	0.0827232497543692	1	0.0138330585857605
cg13932362	chr1	109656277	0.0827238319248704	1	0.0133440443571356
cg01172310	chr6	31409505	0.0827245615917583	1	-0.006490471400372
cg04738774	chr7	134473221	0.082725268211993	1	-0.00694068165698517
cg20516209	chr2	27301943	0.0827259484365536	1	0.016583285864348
cg13834670	chr9	129677390	0.0827465567163385	1	0.00887701048093475
cg03648679	chr16	89555682	0.0827476510608912	1	0.006199011101508
cg19493446	chr2	239420158	0.0827560987305564	1	-0.0122592307780767
cg13398993	chr8	66546079	0.082772207360368	1	-0.00424664097674897
cg15552843	chr22	24890809	0.0827745468751776	1	0.0203816014726987
cg07556911	chr7	2044787	0.0827746780538024	1	-0.0118512850354176
cg20705566	chr4	52709358	0.0827748471310171	1	0.00279154678816443
cg22366618	chrX	43515377	0.0827761432757336	1	-0.0198556053327798
cg17080893	chr8	82192535	0.0827834039547671	1	-0.0200378180751128
cg06019170	chr6	151646957	0.0827858819806319	1	0.00747008434904541
cg10952925	chr1	22327803	0.0827945992645177	1	-0.00487825127701067
cg02362978	chr17	9550137	0.0827950674421768	1	0.0246524511555781
cg03862781	chr11	14521235	0.0827967210611144	1	-0.00447840085354987
cg00033806	chr8	143356113	0.0828053354676273	1	0.0112642797310189
cg22876106	chr11	558938	0.0828081089462987	1	-0.00634145396725085
cg22964259	chr19	40895711	0.0828105726239149	1	-0.00727285052334908
cg00203913	chr17	13506186	0.0828112985455325	1	0.018690648819601
cg02862550	chr19	56103864	0.0828123165349811	1	-0.0116020860146238
cg07969769	chr5	49961846	0.0828126117518091	1	0.0132914389908004
cg06039699	chr11	125770257	0.0828159151359155	1	-0.00652077152006483
cg21253692	chr13	78272408	0.0828184770275049	1	-0.00851039472884273
cg13372879	chr2	172948073	0.0828189717071495	1	-0.0154987739208661
cg22012230	chr1	151138791	0.0828193847687297	1	0.00256366491167261
cg23967544	chr5	172672684	0.0828227469045916	1	0.02018266651671
cg07551314	chr1	26190155	0.0828271820615725	1	0.0130888429551022
cg07030951	chr17	39943131	0.0828361833602525	1	-0.00723527379848163
cg16448702	chr2	234072980	0.0828401628769763	1	-0.0113654096818191
cg15028128	chr12	97956741	0.0828429083234768	1	-0.00910047846774531
cg16389560	chr15	43519045	0.0828458150533485	1	-0.0159019992600967
cg00630991	chr12	12252249	0.0828459170094249	1	-0.012183468369699
cg06212582	chr11	112163357	0.0828515696806674	1	0.0130057099345901
cg18313116	chr2	28113601	0.0828535435892596	1	0.00326495716731571
cg05068452	chr4	115521241	0.0828554003565738	1	0.0142052171631991
cg06980387	chr5	87980882	0.082858047959105	1	0.0145367442008414
cg04351236	chr1	19540060	0.0828619786050914	1	-0.0107495180235258
cg15734422	chr10	121356865	0.0828632061095166	1	0.00307212544849588
cg04914996	chr3	186915259	0.0828638164073493	1	-0.0210618196448098
cg09662430	chr5	307591	0.0828638534028706	1	-0.00631414518113801
cg00405152	chr19	47217237	0.0828640509457206	1	-0.0135011408586273
cg26154714	chr1	27318618	0.0828647446775642	1	-0.015237718225508
cg24141516	chr1	206876996	0.0828656843418926	1	0.0165638797303192
cg17707930	chr19	58571811	0.0828697913845325	1	-0.0118887937950744
cg25327247	chr19	4400302	0.0828705103844418	1	0.00480048711162465
cg02239163	chr4	7720084	0.0828783414402206	1	-0.0148900202077621
cg21827969	chr4	56212299	0.0828820075789645	1	-0.00421771625277588
cg19363607	chr7	98097019	0.0828826687109209	1	-0.0161771077879797
cg24358066	chr1	78149330	0.0828829503775683	1	-0.00357002232284564
cg02994349	chr1	66999753	0.0828838388155713	1	0.0178237854984431
cg06990630	chr1	115323359	0.0828846611633748	1	0.00269362314527408
cg16780860	chr11	67119362	0.0828854380707328	1	-0.00864853354496441
cg18249868	chr6	139094450	0.0828914565902996	1	-0.00491819418408506
cg23588121	chr6	100905038	0.0828934845418352	1	-0.0184251090203043
cg05291427	chr22	25960712	0.0828964406687661	1	0.00381810047625804
cg25346972	chr14	70826282	0.0829022642318787	1	-0.00276474228392656
cg09252495	chr20	21503898	0.0829044524029126	1	0.015577957664548
cg13666594	chr5	121289829	0.0829095865006153	1	-0.0118037756453787
cg13212232	chr17	17184151	0.0829214551828988	1	-0.00338495843203131
cg12353927	chr3	9814514	0.0829249724053664	1	-0.0104580730758366
cg14560311	chr15	34517239	0.0829250974823565	1	0.00334568790695101
cg24012919	chr4	38969699	0.0829262463996021	1	-0.00654361954895017
cg10775551	chr2	159947010	0.082928914495558	1	-0.0168503348529259
cg00000289	chr14	69341139	0.0829296401591929	1	-0.012606356360864
cg10024508	chr11	882319	0.0829323807942999	1	-0.00617796381179351
cg05908079	chr5	64065005	0.0829333035421987	1	-0.00473991157665212
cg11339341	chr5	87969330	0.0829342940749853	1	0.0117713645776331
cg24003866	chr4	184938470	0.082935579957758	1	0.019191531397719
cg03473640	chr15	52601109	0.0829376644004731	1	0.0133150977712594
cg12822286	chr3	101394951	0.0829390647898821	1	-0.00990343315307628
cg11943883	chr12	108792983	0.0829398143932056	1	-0.0202032321269665
cg23475371	chr21	31311842	0.0829437813967063	1	0.0107602210603602
cg07621224	chr7	50355506	0.0829456179201822	1	-0.0177864892636696
cg22709008	chr19	45998083	0.0829496154687699	1	-0.0142910098768692
cg06768393	chr7	127589252	0.08295266044921	1	0.0112998745672652
cg02005873	chr6	10385839	0.0829535223657405	1	-0.019678941651915
cg10842229	chr1	165513322	0.0829551016341864	1	-0.0147612300799905
cg12465250	chr6	163521043	0.0829568991199295	1	0.0182995456850209
cg19092248	chr1	202896205	0.0829572015993374	1	0.00220187036886594
cg16205214	chr7	128117100	0.0829586093520977	1	-0.00217311733998138
cg17478893	chr8	1431021	0.0829607599970768	1	0.0158222236910298
cg24143510	chr19	685252	0.0829614280122456	1	0.0120877862578583
cg03393769	chr2	54611906	0.0829688976204989	1	-0.0251200770100654
cg25143794	chr11	123364820	0.0829732799633918	1	-0.00735871320956113
cg16970492	chr2	27575769	0.0829734410561344	1	-0.00796907538361892
cg13512374	chr14	103895494	0.0829827344984138	1	-0.0126324597753803
cg02028375	chr15	73344867	0.0829852329516583	1	-0.00432014451498111
cg15723723	chr6	31627083	0.0829870486238614	1	-0.00904605458602955
cg21098323	chr19	54605642	0.082988011248165	1	0.0151251473490568
cg08966366	chr16	2134448	0.0829908702129274	1	-0.00918438082387015
cg16274762	chr11	1481779	0.0829929296453127	1	0.0151923530143387
cg09643313	chr7	94537893	0.0829977777450425	1	-0.00637229732057947
cg20950633	chr3	15540137	0.0829985576953333	1	-0.0133782926814536
cg26977045	chr11	65121844	0.0829992275458586	1	-0.00548316096057233
cg02549595	chr16	85947219	0.0830005401457164	1	0.0178766733700149
cg18503643	chr5	5139512	0.0830016294143832	1	-0.015643405100357
cg03962950	chr16	945795	0.0830019055037762	1	0.0134498228374091
cg14709901	chr20	29550850	0.0830043152017525	1	0.0120895743227309
cg12125484	chr7	609820	0.0830046483794558	1	0.0141690230966819
cg02182210	chr20	30619096	0.0830059170763927	1	-0.0194935387638061
cg01970638	chr16	57520503	0.083014480237742	1	0.00355177085897222
cg19517467	chr8	145159314	0.0830175425935903	1	0.0033572008184007
cg05031187	chr7	73820613	0.0830214055186793	1	0.0115967507460885
cg13430819	chr1	22349646	0.0830270634035833	1	-0.0107408029350073
cg14630985	chr9	107689848	0.0830271845880607	1	0.00817980636796649
cg08782674	chr5	68195506	0.0830318853954075	1	-0.00929201553035273
cg14029912	chr3	5027616	0.0830386393744798	1	-0.0232040840913916
cg07781082	chrX	77359553	0.0830387843335673	1	-0.022752961706573
cg14726229	chr19	46194975	0.083039631017939	1	0.0056697039911049
cg13670288	chr11	2176877	0.0830416391846588	1	-0.0197366124274834
cg17853575	chr1	52082712	0.0830438737145008	1	0.00237435987234313
cg20759281	chr12	21796914	0.0830446342648684	1	0.0193024808544536
cg04778755	chr10	3235569	0.0830446397769604	1	-0.0264454364627543
cg24194077	chr19	54386020	0.0830468183960383	1	0.00610407331578357
cg01679043	chr6	152958548	0.0830484115285418	1	-0.0139492227743317
cg13469457	chr9	110501986	0.0830484943632557	1	-0.0233948380419373
cg14849065	chr6	32117725	0.0830498411199972	1	-0.015348171460063
cg07863244	chr3	40547441	0.083050930500002	1	-0.00542815520044384
cg23951789	chr12	48357327	0.0830527522724715	1	0.00264312449115962
cg23980196	chr14	91007859	0.0830543679208976	1	-0.00368521873871183
cg00665908	chr6	34855885	0.0830547957337121	1	0.00249924431664654
cg27320983	chr19	1230171	0.0830562436539855	1	-0.0136447362994032
cg25942990	chr2	177014996	0.0830574488507608	1	-0.0238834344874821
cg25924761	chr5	54786838	0.0830633031305726	1	-0.00742451763044986
cg16435860	chr20	47835797	0.0830669362714781	1	-0.00368034129916763
cg27133034	chr11	12235611	0.0830670620629471	1	-0.0167409995056554
cg00055462	chr13	99023894	0.0830718321514296	1	0.0115886070119063
cg03939762	chr15	22545331	0.0830764192880562	1	-0.0129013832778185
cg05799859	chrX	153744612	0.0830783416265165	1	-0.027465036177656
cg17665652	chr4	114214093	0.0830790283255687	1	-0.0295938311593842
cg00948862	chr14	50087102	0.0830818598059376	1	-0.00342629359477689
cg12905935	chr5	180262649	0.083081917389811	1	0.0118747001865836
cg05996169	chr8	27132367	0.0830846529789838	1	0.00437760913152208
cg20281601	chrX	18443740	0.0830848928990752	1	-0.0188332361524624
cg11229434	chr1	244857881	0.0830851642489793	1	-0.00720238428568616
cg05488459	chr11	126197301	0.0830878593433849	1	-0.00910554031465409
cg10558063	chr1	44540412	0.0830947076752896	1	-0.0136951436153901
cg26789365	chr10	133743048	0.0830953415297686	1	0.00953986636958737
cg12822010	chr8	141345323	0.0830985613410626	1	-0.00760748701388468
cg10743102	chr3	177055590	0.0831000073411464	1	0.0171508320593951
cg05468303	chr22	18894389	0.0831063779467496	1	0.0149508587221423
cg15208458	chr10	120101852	0.0831080194151985	1	-0.0046205257821382
cg01118900	chrX	100672737	0.0831114995088122	1	-0.0139179891183201
cg00332126	chr11	44251108	0.0831121119947007	1	-0.0179949442566634
cg25026287	chr6	33175644	0.0831164843908778	1	0.00250602607869754
cg04565649	chr5	72861166	0.0831203846509543	1	-0.00312989506564297
cg20587188	chr15	23082284	0.0831260658265836	1	-0.0123215417776309
cg17140307	chr1	93251203	0.0831286225036593	1	0.0167703922823144
cg21621104	chr3	66468921	0.0831291781062796	1	0.0200082400467597
cg08879870	chr17	10601038	0.0831300521654948	1	0.00308128271092051
cg10474018	chr6	29860016	0.0831343006413266	1	-0.0123204058482477
cg15237047	chr2	169747050	0.0831354111712247	1	-0.00293433839840719
cg06724019	chr3	47351359	0.0831356638585603	1	0.0114372963945822
cg19507527	chr3	192445307	0.0831365771671603	1	0.00786837630242025
cg19791606	chr20	19869398	0.0831418640405872	1	-0.0217822267454779
cg24643393	chr7	73417261	0.083142427382142	1	0.0252239936360215
cg18528216	chr8	66617288	0.0831429439744005	1	-0.00714235820357891
cg01583485	chr20	3022925	0.0831448026467306	1	-0.0273201995499907
cg11152884	chr5	170850020	0.0831477696049871	1	-0.00645575963851462
cg24588599	chr12	110906317	0.083149787764745	1	-0.00397436733194214
cg03890362	chr16	14165034	0.0831513987595385	1	0.00295720769034268
cg03276422	chr17	80655668	0.0831541815024955	1	0.00956876811050189
cg19948037	chr14	73392801	0.0831603042744938	1	-0.0105612690050655
cg03350154	chr16	85543610	0.0831645950082875	1	-0.0102776068387097
cg01124027	chr4	4543907	0.0831647461005068	1	0.0025459980227167
cg16493813	chr8	17521952	0.0831660190712415	1	0.00783865089381378
cg20212699	chr10	115998991	0.08316916872529	1	-0.00753585038478302
cg05790999	chr2	20850809	0.0831707944133041	1	-0.00293726562588044
cg08702160	chr3	184396539	0.083182858741746	1	-0.0112505072089687
cg16436489	chr17	80757606	0.0831857013195519	1	-0.0128677482917386
cg02404843	chr5	176037404	0.0831877867446456	1	0.00463246719828079
cg03915012	chr4	902074	0.0831894342116963	1	0.0103254225650274
cg18552077	chr8	144623157	0.0831916826090204	1	-0.0031840317603671
cg26224671	chr13	43148935	0.0831937693250421	1	0.0152412053820301
cg05536692	chr11	41328069	0.0831938741898775	1	0.0116518570024776
cg24035150	chr19	40430433	0.0831946380465253	1	-0.0114115925428481
cg14139905	chr19	37803848	0.0831959997824378	1	0.0077103063913988
cg11534596	chr1	17574720	0.0831975327496474	1	-0.020090355389974
cg18984452	chr9	1046103	0.0831983163260853	1	0.0188358908881394
cg00283771	chr2	106870036	0.0831998244646831	1	-0.0110144330637361
cg22031336	chr4	89079809	0.0832005306643942	1	0.00548580708634208
cg13206706	chr1	93302167	0.0832024659407925	1	-0.0112746991638896
cg19844704	chr10	119304705	0.0832043210932089	1	-0.0107572601888008
cg20534075	chr6	30457340	0.0832065291453134	1	-0.00406013270213897
cg07701567	chr1	1959832	0.0832069540747795	1	-0.00988364892694437
cg08884932	chr1	1196725	0.0832072028678196	1	-0.0107789692564274
cg19083871	chr11	59318003	0.0832094873056296	1	0.00739469026605195
cg13990947	chr9	19128801	0.0832103571504069	1	0.018308616616385
cg01479818	chr10	103986012	0.08321214937867	1	-0.00951447549348874
cg20299703	chr1	65731886	0.0832199698222491	1	-0.019753904471169
cg15918224	chr11	65101167	0.0832201896394522	1	0.00339629501405972
cg25043477	chr11	77531843	0.0832323475724782	1	0.00337679561493909
cg04009342	chr12	25204113	0.0832334776864753	1	-0.0114969615281076
cg13655938	chr17	40540819	0.0832351375630237	1	-0.00285571589909922
cg07887806	chr3	128840836	0.0832352398261887	1	-0.00780044514107702
cg03039387	chr6	31364895	0.0832372659314685	1	-0.00906531716517391
cg11697812	chr4	39699390	0.0832440969891226	1	0.00210101375803977
cg04386206	chr3	170303640	0.0832446447018873	1	0.012530446067091
cg24504843	chr4	56896641	0.0832476308470052	1	0.00987428361510897
cg04939569	chr7	138518204	0.0832556346668236	1	0.00817149943869952
cg12290779	chr10	104211761	0.0832581264813457	1	0.013160615447059
cg10736231	chr7	97881288	0.0832591165867866	1	0.00224667954326206
cg00743107	chr13	111365311	0.0832682963518715	1	0.00231576993711697
cg25927551	chr6	29707293	0.0832690185937842	1	-0.00957488097913517
cg11600186	chr6	32945273	0.0832715120730965	1	-0.0138771533523951
cg10081681	chr10	105219068	0.0832741728533515	1	-0.00769620086992246
cg20406635	chr5	173739141	0.0832854178225184	1	0.00510238369066314
cg26398408	chr14	51135030	0.0832878319691685	1	0.00259752356365417
cg22273452	chr19	42578905	0.0832884820831606	1	-0.0129639673406481
cg05894124	chr4	81186795	0.0832913819670534	1	-0.0129447708591536
cg23397440	chr11	33722598	0.0832924174003936	1	-0.00475599517831154
cg16507955	chr6	30455846	0.0832942795404905	1	0.012677785784366
cg22110213	chr15	48822052	0.0832948519005898	1	-0.0104225737315071
cg14218246	chrX	47441088	0.0832961519241661	1	-0.0101502113505351
cg25976016	chr6	33679163	0.0832967884517765	1	0.00349453387093001
cg03713570	chr16	30789484	0.0832999191225375	1	0.0126527925316733
cg03710354	chr17	72919704	0.0833010754959211	1	-0.00624887991177403
cg22873725	chr3	15897629	0.0833041227502286	1	0.0124206317037102
cg17113008	chr1	7962847	0.0833121477167007	1	0.0112759643015916
cg10956264	chrX	128977299	0.0833166329257133	1	-0.0212509590161866
cg13089904	chr1	8343271	0.0833184859494014	1	0.0138551228482782
cg04888241	chr4	3768458	0.0833219713013586	1	0.0102280643013263
cg09049451	chr11	64774295	0.0833235377166722	1	-0.012386137769087
cg23516026	chr8	126347517	0.0833250991908549	1	-0.0122633842490443
cg23060390	chr11	75863429	0.0833285059458767	1	-0.0157152143739515
cg11660725	chr10	27389600	0.0833287773181419	1	-0.00385306969648872
cg11099291	chr17	1620044	0.0833304573232509	1	-0.00299286083243001
cg13746813	chr6	14911904	0.0833308710643321	1	-0.0184961622412613
cg13006227	chr2	62132614	0.0833332362253462	1	0.00401192906656377
cg25137700	chr3	10780651	0.0833381901135837	1	0.00451593539893193
cg22786506	chr11	116969293	0.0833463074753357	1	0.00240471009641056
cg14157048	chr2	19558368	0.0833486042266467	1	-0.00740716884837464
cg06083642	chr7	150934910	0.0833495580985874	1	-0.0155311059375858
cg14915854	chr11	46722264	0.0833506587076372	1	0.00642975700329114
cg16352085	chr1	859719	0.0833541709297917	1	0.00500150474222299
cg22567473	chr15	63902661	0.0833577200716608	1	0.0115713530485763
cg11570656	chr13	45149702	0.0833631697692978	1	-0.0162117933887821
cg10058241	chr17	30635	0.0833646858301666	1	0.00509647059576069
cg01964262	chr13	97874638	0.0833656033740128	1	-0.00426357121687442
cg05883713	chr14	23963992	0.0833660301244194	1	0.0136897037861614
cg08882547	chr19	45737792	0.0833665538227242	1	-0.0230830468669968
cg13921000	chr7	54827064	0.08336776259446	1	-0.00239963903858048
cg10114725	chr2	225266733	0.0833685358384309	1	0.0226549955751999
cg25074751	chr2	173601133	0.0833705949752294	1	-0.0116577083022475
cg04661591	chr11	3456487	0.083373581488468	1	-0.013736918643717
cg12093419	chr11	20017077	0.0833769664287306	1	-0.0154947961191661
cg24055349	chr2	63816074	0.0833774600298331	1	0.00283761482617838
cg17814680	chr22	20134676	0.0833932916294454	1	0.00966097868385694
cg05676441	chr5	19988800	0.0833946378751196	1	-0.0155377750685932
cg25023165	chr1	229275061	0.0833981119361307	1	0.0157547560180885
cg27639942	chr11	64739336	0.0834099770398119	1	0.0149827971325042
cg21446955	chr4	86851425	0.0834111190373866	1	-0.0174350914107051
cg25096107	chr14	106037781	0.0834145383226995	1	-0.0100723393297318
cg25170017	chr11	64644487	0.0834152822958449	1	0.0266229280326538
cg14511745	chr11	47573874	0.0834188995537067	1	-0.00398262727467162
cg07129339	chr14	50234892	0.0834194165038223	1	0.00459872545998765
cg12864597	chr5	94955789	0.0834199153031047	1	-0.0143149989887886
cg04408488	chr13	28494116	0.083426216476519	1	-0.00882608594037872
cg02570102	chr7	76256837	0.0834292506567215	1	-0.00309404278499415
cg07428491	chr11	20625538	0.0834372977538004	1	0.0144724258088468
cg00912580	chr2	135169533	0.083439325250575	1	0.0188202284976981
cg14496305	chr3	125875526	0.0834437087889769	1	-0.0131342524693183
cg13439463	chr9	100566588	0.0834440142956083	1	-0.0112376646336657
cg13193848	chr15	66678964	0.0834444004646416	1	-0.00338435864415224
cg02611183	chr5	9265636	0.0834518963254374	1	-0.0176788360597134
cg24989962	chr14	52734286	0.0834521563408088	1	0.0195977457355988
cg14654926	chr5	44388688	0.0834529536038271	1	0.0116885182416171
cg00973309	chr15	75111129	0.0834580834691338	1	0.0259335889845066
cg07804434	chr7	151527349	0.083461173310543	1	-0.00954591648557374
cg10690439	chr13	24773847	0.0834619054865393	1	-0.00706915668881064
cg26870638	chr3	126192611	0.0834688310272669	1	0.0233120064995557
cg15611176	chr12	120763869	0.083469070085771	1	0.00761158386256343
cg19850149	chr5	180397496	0.0834702753548058	1	-0.0180859945278853
cg15837508	chr2	131267508	0.0834704027375391	1	-0.0114085899528524
cg08521967	chr1	228345490	0.0834738918150583	1	0.0157766676606737
cg06765324	chr16	70207801	0.0834784076590995	1	-0.0153875781591105
cg11037512	chr12	49182566	0.0834814328905445	1	-0.00555761770584489
cg18210160	chr17	6983452	0.0834826699047311	1	-0.00831937744891019
cg17714980	chr6	31940546	0.0834848869211867	1	0.00259932525684069
cg00819233	chr1	162601805	0.0834855666956472	1	-0.0177150643714722
cg23296058	chr5	86708877	0.0834875314827681	1	0.00452065037470535
cg04080282	chr7	95026106	0.0834880409834553	1	-0.0209814575327417
cg25881119	chrX	71130738	0.0834917476895987	1	-0.0201915495345141
cg14449918	chr19	49472879	0.0834929692809828	1	-0.0107901820613732
cg26013827	chr19	13993709	0.0834938350250801	1	-0.00632681121731232
cg17125699	chr17	5972281	0.0834966164927672	1	-0.00946196082525399
cg04983424	chr6	64308512	0.0834991120248099	1	-0.00688486506163977
cg02826735	chr2	241580564	0.0835029826603283	1	-0.0142344574033141
cg19058453	chr19	9879420	0.0835048183604076	1	-0.00520427029131241
cg20483374	chr11	119211646	0.0835066355139325	1	0.0174048185762807
cg24065504	chr10	90613015	0.0835113496081529	1	-0.0243844665694028
cg10333268	chr1	231004326	0.0835156743565933	1	0.00317007845887288
cg12944017	chr18	264576	0.0835216034841132	1	-0.00996034647379679
cg26206910	chr14	36277894	0.0835221866516303	1	0.00309378982639856
cg10853637	chr6	1312511	0.0835225532752772	1	0.00657724113708825
cg21244745	chr2	242665522	0.0835282932422588	1	-0.0114296213474099
cg01759226	chr17	21954059	0.083528425262106	1	-0.0137617086372051
cg21870884	chr1	200842429	0.083532298409138	1	0.014983733937323
cg25011368	chr1	55317286	0.0835336032892193	1	-0.00622721698388472
cg18878095	chr1	150207134	0.0835398401976484	1	0.00357002026896198
cg02648464	chr19	1698959	0.0835399899375684	1	-0.0125867880225212
cg12623695	chr1	53744325	0.0835411145058704	1	-0.00640976648272191
cg20986421	chr1	201798455	0.0835424352470858	1	0.00261077963347965
cg12445658	chr2	129063880	0.0835483698616527	1	-0.0245438645923811
cg13932473	chr1	1282742	0.0835525074158012	1	-0.0146696443425771
cg09351623	chr16	847887	0.0835549864710146	1	-0.00589350423757417
cg17856830	chr1	101774978	0.0835567947882649	1	-0.00430120472617432
cg00105628	chr20	21087165	0.0835591876502042	1	0.0161125020747304
cg16672922	chr16	20780646	0.0835630065671491	1	-0.0121145865204677
cg08932381	chr3	138078989	0.0835681185780946	1	-0.0141046127779208
cg20977111	chr7	121036534	0.0835712395697558	1	0.00271965001811497
cg24575169	chr11	70244414	0.0835751115323414	1	-0.00274919243667166
cg02482700	chr2	101033747	0.0835759337903502	1	-0.00784725429917748
cg05738240	chr12	114337927	0.0835772966491621	1	0.0239976854214199
cg14693391	chr2	183731563	0.0835799412459609	1	-0.0135912307296775
cg07489502	chr5	140811642	0.0835810074719817	1	0.0235636873279343
cg26143338	chr5	1572230	0.0835842129005082	1	-0.0129644567660109
cg16349006	chr20	48807369	0.0835846067209331	1	0.00323209102131838
cg24362960	chr3	144064632	0.0835874729187278	1	-0.0134752524320815
cg07920739	chr12	102271195	0.0835884716312637	1	0.00194542910091949
cg24681598	chr2	233759522	0.0835932955312128	1	0.00912973548772627
cg07690882	chr11	128694303	0.0835945662613099	1	-0.0216071620503875
cg07083556	chr15	68176973	0.0835965351142988	1	-0.00463346610450484
cg14170663	chr1	21503478	0.0836087698083366	1	0.00333540393083709
cg21618439	chr9	100954694	0.0836089506616401	1	-0.00406464807260947
cg09809285	chr5	188949	0.0836119223330837	1	0.00697505262926923
cg12072178	chr1	7830855	0.083613744825516	1	0.0141735162638942
cg05376219	chr19	2346279	0.083615032353957	1	-0.0162307076698495
cg03860051	chr10	124768608	0.0836225838436275	1	0.00249658378639646
cg24527560	chr10	42863508	0.0836259546488448	1	-0.0159523816752097
cg10928348	chr7	71877113	0.0836259776927039	1	-0.012152519399443
cg18480781	chr15	60294291	0.0836308515378334	1	0.0135397862923982
cg09286797	chr20	8116999	0.083642677979047	1	-0.00841887502876733
cg27615578	chr19	7953281	0.0836435178358937	1	-0.0131627148507823
cg21647975	chr2	175260612	0.0836483905126177	1	-0.00440695969529277
cg03896694	chr16	3493440	0.0836607200120603	1	-0.0154377151495663
cg04099524	chr15	59785236	0.0836607714504344	1	0.0111819583532987
cg22550059	chr6	32765007	0.0836658399899377	1	-0.00466336460404239
cg19536929	chr12	115134594	0.0836689698786233	1	0.0198834703103741
cg10705251	chr1	26699605	0.0836764730331828	1	-0.00784502892257892
cg10540302	chr14	101291180	0.0836770382200315	1	0.0132377138272452
cg08548429	chr12	117319856	0.0836774412857675	1	-0.00970552221802326
cg08130663	chr17	1549896	0.0836776069558859	1	-0.00834666323890628
cg16654143	chr19	45579842	0.0836790766739261	1	-0.00885841780777748
cg18001435	chr13	111291955	0.083679439038928	1	-0.00679914486234445
cg25332502	chr18	74832372	0.0836797541495684	1	0.0126825970873838
cg12109482	chr11	70669185	0.0836807535235694	1	0.00878338355251979
cg02088403	chr4	184825842	0.0836810124272119	1	0.0110639899688937
cg16606674	chr16	28891926	0.0836812129755446	1	0.0167151197665309
cg20452230	chr5	137475379	0.0836834090230259	1	-0.0109674375140217
cg18333662	chr5	162933105	0.0836846127045798	1	-0.00310275289568561
cg06682763	chr11	77524648	0.0836899482467145	1	-0.00919567483008807
cg09684846	chr16	10912718	0.0836914790139375	1	-0.0277250200850858
cg27387615	chrX	136627957	0.083704598824657	1	-0.0208134199118146
cg20050194	chr10	116046732	0.0837089698103305	1	0.00862297687595439
cg21281001	chr8	11725306	0.0837094111215713	1	0.00210679162283636
cg16124935	chr11	70559616	0.0837102826843749	1	0.0164844439269026
cg09116618	chr6	81233028	0.083712207289206	1	-0.0193613902611416
cg20955989	chr2	26916575	0.0837140207738171	1	-0.0141369082075221
cg06735243	chr2	233766658	0.0837162467219082	1	0.0161936319086071
cg01321816	chr15	91358514	0.0837271952185536	1	-0.0130265808931824
cg24730207	chr9	130891743	0.0837274461584312	1	-0.0117344173711654
cg21904978	chr4	39979788	0.0837278506861647	1	0.00248381914225051
cg08057985	chr22	42470123	0.083728892062809	1	-0.0137202731511405
cg08608952	chr1	22383198	0.0837292399343387	1	-0.0154189923046861
cg03096354	chr2	11923734	0.0837315241668138	1	-0.0106612332199705
cg03607415	chr5	89881642	0.083740380891916	1	-0.0180318765002333
cg11439393	chr6	32942063	0.083743078406495	1	-0.0089974258616137
cg03040554	chr2	223778280	0.0837461742982537	1	-0.00754112835887934
cg05657251	chr1	90459922	0.0837464480072613	1	-0.0120529095573423
cg00008945	chrX	80377379	0.0837473535790453	1	-0.0184338589879546
cg00702338	chr16	1728262	0.0837543011364186	1	0.00211933152950206
cg11200358	chr6	24719988	0.0837561833290658	1	0.00383362382524962
cg04999026	chr22	19754815	0.0837609990986147	1	0.0218746411336115
cg13904574	chr9	34586050	0.0837625478975586	1	-0.0186459487656696
cg23619399	chr13	79169753	0.0837631280478001	1	0.0191154952350038
cg07935340	chr2	232791964	0.0837660673082758	1	0.0177331201083236
cg00527489	chr1	214360954	0.0837696325267654	1	0.0169756749254452
cg09231862	chr14	29235376	0.0837758774182853	1	0.0168218926340638
cg21202406	chr9	84214169	0.0837761977898198	1	-0.00651443635952882
cg03286735	chr4	906491	0.0837822496824242	1	0.0225424446183811
cg20690420	chr6	108488751	0.0837836499155482	1	-0.0209831259015704
cg16198851	chr7	43798544	0.083784472420409	1	-0.00429605604568755
cg03553358	chr16	11350115	0.083785302381022	1	0.00556560101831369
cg26319363	chr4	753903	0.0837860701642097	1	0.011786447146385
cg01388565	chr7	134931444	0.0837874743774943	1	-0.0142118523710175
cg02525989	chr3	186211511	0.0837880227234097	1	-0.0209739019109014
cg22983903	chr5	5140935	0.0837904782607195	1	-0.0108774674178413
cg07549195	chr2	234749818	0.0837915984500959	1	-0.00622941988257713
cg21334598	chr12	117316490	0.0837930906210164	1	-0.0187175912090308
cg01434611	chr17	63537711	0.0837949236163291	1	0.00947814284377366
cg18887562	chr10	85899257	0.0837965754183488	1	0.00248087394516881
cg14961435	chr12	120031137	0.0837968533963813	1	-0.00886497944825445
cg11761729	chr2	175206501	0.0837991390747811	1	0.00385996939572687
cg17918796	chr1	178923699	0.0838006594733895	1	0.00860073873512363
cg22609034	chrX	7895521	0.0838023639786222	1	0.00863151365341299
cg03033629	chr20	33737648	0.0838034168640343	1	-0.00998239358006662
cg07063089	chr3	123304112	0.0838038183984039	1	-0.00391303095303904
cg13702196	chr10	125651588	0.083813053673771	1	-0.0152583160735654
cg13442016	chr10	104196339	0.0838146350277853	1	-0.0128675108389091
cg06592178	chr8	74197678	0.0838190705528456	1	-0.0127235275447371
cg08633134	chr19	50935017	0.0838248515403559	1	0.00245910487225666
cg00111463	chr7	77137824	0.0838281366186405	1	-0.00817406653332184
cg27028202	chr6	166100316	0.0838300797475351	1	-0.017382917338182
cg00989157	chr8	142188198	0.0838315791479508	1	-0.0105991444545006
cg08876403	chr3	189839082	0.0838319247654176	1	-0.0135128291735474
cg16956268	chr9	123342682	0.0838333345893469	1	0.00337526214614487
cg27638615	chr2	202901352	0.0838364483397653	1	-0.0187016315394346
cg17399362	chr19	15343345	0.0838399637279851	1	0.0213110384726732
cg23042706	chr15	96875781	0.0838508181312321	1	-0.0114470421758337
cg10761845	chr19	3985548	0.0838549694793893	1	0.00394532515048845
cg09269013	chr19	12792705	0.083858418503061	1	-0.00290452479317012
cg20240791	chr1	226068334	0.0838626428480548	1	-0.0153206694450938
cg16382482	chr13	24463531	0.0838637581750337	1	0.00226749539084832
cg18634030	chr17	77105890	0.0838638475608724	1	-0.0158420772715796
cg12297970	chr6	53208623	0.0838741446062208	1	-0.0140247904509347
cg02627227	chr6	161664638	0.0838801388611045	1	0.0209823853066997
cg08961258	chrX	8771887	0.0838916202924775	1	-0.01712608563193
cg01302668	chr6	117087238	0.0838922089786561	1	0.0153569401491837
cg11994620	chr6	30167363	0.083892322522587	1	-0.00663226930882146
cg22403767	chr18	74327432	0.0838936231103551	1	0.0120241257413682
cg03371613	chr17	43043737	0.0838946639879587	1	-0.0112717763661763
cg14128154	chr19	59030379	0.0838963621706729	1	0.00549882186221242
cg01314143	chr5	1799486	0.083897772834273	1	0.0027437030682923
cg13932794	chr14	100126196	0.0839004327375525	1	0.0160253891255667
cg04825263	chr20	58515566	0.0839007350574347	1	0.00190176148874529
cg14888916	chr8	99951420	0.0839018143601136	1	0.023319258938344
cg02106534	chr16	4561545	0.0839068362349991	1	0.0154035000734728
cg14893690	chr13	48807223	0.0839078461461672	1	-0.00419103505148914
cg14312959	chr17	79008933	0.0839101961137223	1	-0.00345692827349976
cg23715682	chr14	50863043	0.0839130196154646	1	-0.00515266227385563
cg00094518	chr7	130418549	0.0839132971222724	1	-0.0117767776614656
cg02175309	chr14	32073463	0.0839141646432572	1	0.00939795591162557
cg14687298	chr12	31272119	0.0839152212993669	1	0.0192366922208578
cg25683535	chr6	144164400	0.0839313473320514	1	0.00220116552161063
cg18483289	chr20	644897	0.0839316789010251	1	0.014357189208671
cg23418434	chr17	67410731	0.0839319614717575	1	-0.00571239014693095
cg19806242	chr2	152269341	0.0839322753135267	1	-0.00916111958854116
cg10815955	chr5	159436459	0.0839342047542954	1	-0.00352301614734922
cg07041470	chr10	46993210	0.0839385523374348	1	-0.0117676375837784
cg22347322	chr22	43807980	0.0839416282081647	1	0.00843535623067069
cg06208989	chr1	15479792	0.0839430794551186	1	0.00419050827310949
cg27060699	chr18	21166762	0.0839440904088067	1	0.00311076837829204
cg05478824	chr17	79970135	0.0839451811560676	1	-0.0130057462513217
cg26037239	chr1	153643678	0.0839541308711647	1	-0.00653379102947581
cg08521187	chr2	7570948	0.0839546101485618	1	0.0184206632485344
cg10378054	chr19	690844	0.0839617983354643	1	-0.00657183039341718
cg15818008	chr11	112126170	0.0839685441579567	1	0.0197594185650109
cg08596608	chrY	14533505	0.0839689861486847	1	0.0161246744632474
cg12824139	chr13	99405265	0.0839695532700357	1	-0.0128011533142857
cg25302015	chr19	18713816	0.0839718724637843	1	-0.012280058541134
cg26505074	chr22	31477182	0.0839804382284927	1	-0.00386982381594982
cg03144922	chr4	111540992	0.0839815318453994	1	0.0226110650152983
cg23635883	chr10	27443335	0.0839816386992628	1	-0.00360131847915506
cg03521358	chr1	9242937	0.0839841365824747	1	0.00693071001849175
cg13122390	chr22	24129041	0.0839854429550065	1	-0.00343186655752434
cg16901821	chr2	98409192	0.0839857836187751	1	-0.00600527592639836
cg08857797	chr17	40927699	0.0839917631021695	1	0.0180225426677433
cg12707233	chrX	54384964	0.084000437842297	1	0.0223234727044062
cg15835663	chr8	8799042	0.0840059252057375	1	-0.00803369601559761
cg19439123	chr17	17687621	0.0840087000414459	1	0.0178354046497154
cg10238445	chr10	126256258	0.0840088277028201	1	0.0137396863257324
cg06723694	chr16	1034059	0.0840111879751332	1	-0.016222570887218
cg00411097	chr7	1596050	0.0840117688143783	1	-0.0163714832900368
cg21593899	chr22	39826973	0.0840142812305042	1	0.00791272316997267
cg09978321	chr19	33864421	0.084016335760599	1	0.00296513223135429
cg19176541	chr13	43882349	0.0840186885745954	1	0.0277264965990979
cg25236324	chr15	69755381	0.0840221986132772	1	-0.00761277625136482
cg22638593	chr5	131593259	0.084024001011395	1	0.0142675528049553
cg04788722	chr8	144371144	0.0840248947874775	1	-0.0120616100660038
cg18727075	chr3	52847250	0.0840266932477073	1	-0.00846365507581117
cg12458361	chr7	108166803	0.0840270189773798	1	0.00233190743649241
cg13821038	chr19	33622872	0.0840379153167715	1	-0.0113764099892488
cg02344636	chr12	122269184	0.0840379639532447	1	-0.00998648208188652
cg11580897	chr1	23879671	0.0840422738405659	1	0.0140047118445808
cg07758738	chr18	12911528	0.0840460936016616	1	0.0194089416063381
cg03746115	chr4	139979711	0.0840468920444138	1	-0.0103002622591895
cg00115654	chr9	136294920	0.0840522229549132	1	-0.01551366880832
cg06579790	chr21	43934326	0.0840525147846737	1	0.00446388951812955
cg05771398	chr17	66031830	0.0840542820950516	1	-0.00236033094283761
cg15005255	chr19	18368728	0.0840546118424923	1	0.0129224658050783
cg26835683	chr1	160180434	0.0840568787481792	1	-0.0264860951523834
cg00810351	chr2	99552261	0.0840602534942157	1	-0.00745153193511346
cg05394352	chr3	14252550	0.0840616139030251	1	-0.0134825902284916
cg02136628	chr17	41476456	0.0840627931027779	1	0.00386498839392738
cg21370527	chr17	78954953	0.0840650361711787	1	0.00655497868757018
cg09873524	chr15	23062853	0.0840650385814317	1	-0.0141575927881019
cg25499012	chr5	93076981	0.0840657870144152	1	-0.0117998015621633
cg02075296	chr5	98104747	0.0840678444674878	1	0.00480231492118165
cg00259234	chr17	79844397	0.0840681306615152	1	0.0193030470961287
cg10154926	chr17	39891009	0.0840707561630683	1	0.00636094595927682
cg20617957	chr13	100085203	0.0840738683613589	1	0.0258339839593352
cg08255187	chr22	39627689	0.0840813138759984	1	-0.0061927344677147
cg18041207	chr13	72441404	0.0840818005426949	1	-0.00767016444544565
cg04447323	chr10	135098942	0.084084899151222	1	-0.00780012555770301
cg07334977	chr3	182880768	0.0840854108534707	1	0.0103820215564063
cg10474712	chr22	42062693	0.0840864843140289	1	-0.010564671116317
cg06699617	chr13	45491953	0.0840886222847954	1	-0.00672186077722299
cg23148948	chr11	68433135	0.0840947415485322	1	-0.0178218097821647
cg17652716	chr5	176910622	0.0841001026834496	1	-0.00853451939433586
cg13452044	chr4	3957584	0.0841083631717987	1	0.00446443884421298
cg17243364	chr21	46962793	0.0841088674324613	1	0.00854842420239258
cg12183221	chr17	26210981	0.0841147057239066	1	-0.010168640552599
cg06679143	chr4	77871370	0.0841167596196699	1	0.00280512887179598
cg08580056	chr13	60516055	0.0841194235957441	1	-0.00976300297460849
cg03195015	chr7	5661076	0.0841251314683607	1	-0.00615556945709933
cg17442776	chr1	147718540	0.0841255400987735	1	-0.012051736465137
cg25370869	chr3	47450742	0.0841265985657828	1	0.00723828360026322
cg24533757	chr11	36615953	0.0841276937143201	1	-0.00552122192333963
cg06893302	chr10	79541575	0.0841323148324812	1	-0.00439861786788797
cg00164542	chr18	33709842	0.0841339395651291	1	-0.00359791133858331
cg03892157	chrX	153399967	0.0841355165212402	1	-0.0110017677217566
cg02933139	chr11	133817324	0.0841371116100489	1	0.011677535012414
cg06952297	chr16	84730742	0.0841378449785307	1	-0.00957269636428624
cg02645977	chr17	40021718	0.0841396755492411	1	0.00304421638737079
cg10946576	chr20	62079799	0.0841434129634063	1	0.0240023641930216
cg08101174	chr10	104196541	0.0841437857718545	1	-0.010694821539958
cg11893139	chr12	125598269	0.0841444312178738	1	-0.00588315011873927
cg07599133	chr19	35068628	0.0841444392191753	1	-0.0168213839351528
cg03340261	chr6	135375900	0.0841461196846895	1	-0.00306722280787357
cg25441219	chrX	153699453	0.0841484862642044	1	-0.00711890584413922
cg01229519	chr9	139910045	0.0841538974397493	1	-0.00652383539209758
cg05399494	chr14	68140985	0.0841616793153638	1	-0.00303111851850642
cg06010111	chr2	99771192	0.0841619887982918	1	-0.00893035982726654
cg18107144	chr1	32042157	0.0841640183998549	1	0.0178735531980088
cg21162242	chr6	149395465	0.084174120020907	1	0.0125028360498691
cg01988550	chr7	28966659	0.0841789781506014	1	-0.00251372065323723
cg18869485	chr5	140854797	0.0841791658819611	1	-0.0154592900711007
cg11497017	chr12	63117540	0.0841821206950219	1	-0.0142741555644649
cg14497202	chr4	3534424	0.0841841511399469	1	-0.00490057868901194
cg09255851	chr16	24555610	0.0841852392619999	1	-0.0159610503474726
cg03871267	chr5	67483475	0.0841923212867793	1	0.020934894807084
cg20420249	chr1	172378938	0.0841925354744377	1	0.0110892265329747
cg13425650	chr12	94093761	0.0841932802317579	1	0.0143592058745756
cg14203032	chr1	205424985	0.0842034978735863	1	-0.0134882898465738
cg12195102	chr11	77348850	0.0842037601691387	1	-0.00265253807945844
cg17502984	chr6	80714315	0.0842055091464388	1	-0.00223206757606815
cg03400491	chr11	47470887	0.0842058129817597	1	-0.00823844385825277
cg19924606	chr13	27819071	0.0842076401450141	1	-0.00631888962650357
cg24949795	chr7	12250517	0.0842132773222491	1	0.00259301635695839
cg03957547	chr16	9524433	0.0842147843333355	1	-0.0130213830191265
cg20775307	chr11	77850646	0.084215776352636	1	0.00294357212562868
cg09670128	chr12	52627047	0.0842259488655569	1	0.0196593058457606
cg08615533	chr12	3353356	0.0842303628601276	1	0.0135650103330301
cg10709704	chrX	47518846	0.0842338411827576	1	-0.0167868699084714
cg14116624	chr17	25621079	0.0842377619190419	1	0.00236922041081202
cg24769969	chr13	36051666	0.084239000431271	1	0.0218308291366329
cg14270346	chr9	38026076	0.084239020266439	1	-0.0224561891481939
cg06617886	chr19	11877017	0.0842397121363876	1	-0.00886361936333986
cg23692620	chr19	19971862	0.0842421119754183	1	-0.0153033168545248
cg09386615	chr9	4151723	0.0842456847435545	1	0.00919692584385648
cg06833562	chr1	86174060	0.0842484285843498	1	-0.00331458224539315
cg21142456	chr15	42376744	0.0842515915317761	1	-0.00852956345868378
cg22095490	chr18	77560089	0.0842537246641565	1	0.0165542243207948
cg27300957	chr16	89387418	0.0842545257683848	1	-0.0246879502153165
cg26920573	chr8	141541006	0.0842560197663256	1	0.0109178480058085
cg08179564	chr8	105365603	0.0842598446230003	1	-0.0170339976910149
cg21454177	chr4	89206068	0.0842600735514692	1	0.00378791406765658
cg21521518	chr4	53727714	0.0842608047261174	1	-0.0169711497834096
cg18146954	chr3	11391759	0.0842631740229125	1	-0.0102217734488889
cg14945182	chr11	3012879	0.0842642259740758	1	0.00843520406630533
cg10851350	chr6	31600597	0.0842670848604051	1	0.0167179584205232
cg11676599	chr10	124133934	0.0842672129397126	1	-0.00390374701077826
cg08547694	chr1	243418811	0.0842693216597359	1	-0.00383606886825385
cg23989635	chr16	68771203	0.0842802993780197	1	-0.00641597248084961
cg07189366	chr6	148634858	0.0842828014562079	1	-0.0211899974319258
cg19339932	chr22	20004356	0.0842843185930124	1	0.00306904310329874
cg12974138	chr11	59325950	0.0842884093115816	1	-0.0164812135617213
cg21512817	chr2	216176813	0.0842901160658487	1	0.00409126316176837
cg07571202	chr19	14272342	0.0842929605042581	1	0.0100709026662526
cg23734973	chr4	158141449	0.0842954536260256	1	-0.0112012243531233
cg24125828	chr6	32117049	0.0842977024665423	1	0.0222569908248479
cg20561100	chr7	107204135	0.0843016567037532	1	-0.0037427009284343
cg22918043	chr22	51001387	0.0843031101848182	1	0.00669959064828856
cg14161730	chrX	47441290	0.0843058661877228	1	-0.0182112422975978
cg26712809	chr20	54986888	0.0843147979325936	1	0.022161080344241
cg15954675	chr3	63542363	0.0843196160576339	1	-0.0145289624151889
cg16092346	chr4	1363885	0.0843229021215109	1	0.014780327418733
cg00345270	chr16	29268157	0.0843268233694111	1	-0.0118663277477908
cg26008916	chr17	8151220	0.0843303957618613	1	-0.00341259404111224
cg04380635	chr4	83812509	0.0843310139556306	1	0.00239058712342056
cg26886307	chr16	57333810	0.0843342960872108	1	-0.00518359843356667
cg18753962	chr13	45995831	0.0843347517218678	1	0.00868904263174797
cg09543792	chr17	6939282	0.084339865997291	1	-0.00401353467791379
cg16266918	chr21	45175448	0.0843407046514213	1	0.0138466728611936
cg09355697	chr3	126707103	0.0843424854256653	1	0.00862022171565514
cg02930888	chr10	112402954	0.0843441281700968	1	0.0169169473133358
cg10204807	chr1	234350515	0.084344674369845	1	-0.00933993561697929
cg15583241	chr11	8888703	0.0843454875720634	1	-0.0142465661590123
cg24537038	chr9	99213506	0.0843500633215496	1	-0.00485203688182936
cg25763538	chr12	25367653	0.0843531191034808	1	-0.0081918768146
cg22166703	chr1	33722127	0.0843565881716102	1	0.00236822652184653
cg10771931	chr19	34972145	0.0843613408050005	1	-0.0241379346959749
cg00320159	chr20	48429251	0.0843632307270448	1	0.00390948474097841
cg27024950	chr10	130268735	0.0843690608597452	1	-0.0205077412995815
cg15623111	chr20	60470166	0.084370410473691	1	-0.0150755158806488
cg20640182	chr19	55794444	0.0843739665713782	1	0.00866148848209158
cg21568081	chr12	32113101	0.0843776195969142	1	-0.0051924527158081
cg07516445	chr16	79381496	0.0843802761615585	1	0.0210204361249961
cg20939319	chr8	30707701	0.0843811683924716	1	-0.0167312467652798
cg22459081	chr8	142095187	0.084381458400012	1	0.0137368649109764
cg20294810	chr8	134471015	0.0843821827162717	1	-0.00506312897257228
cg14016236	chr3	171792545	0.0843829867447615	1	0.022738245650775
cg03433785	chr11	69482043	0.0843866334751246	1	-0.010174679513848
cg25159159	chr8	21964427	0.084389550402036	1	-0.0112062029252064
cg24375209	chr6	31801042	0.084393044178396	1	-0.0129166115546526
cg12726278	chrX	68758370	0.0843960235716985	1	-0.0229330232582645
cg15744492	chr19	55880984	0.0844033317961377	1	0.00794784641389093
cg21541083	chr19	7701212	0.0844033599532992	1	0.0158556834475556
cg03586820	chr1	16679780	0.0844034450230538	1	-0.0154684362272592
cg20074774	chrX	38420780	0.0844058313188335	1	-0.0216544789712754
cg00069314	chr4	170542039	0.0844098735524431	1	-0.00653338740513118
cg12346351	chr4	152330392	0.0844174188847306	1	-0.00477397487769505
cg18923188	chr8	615270	0.0844210448337358	1	-0.00911635340768672
cg13661131	chr7	148680081	0.0844216260920158	1	-0.00743982051803532
cg14775215	chr18	45689415	0.0844218274367526	1	0.0094406091409561
cg10624122	chr7	19158747	0.0844233538224037	1	-0.0216008238687
cg23626122	chr3	164914290	0.0844242869595324	1	-0.0116704607532925
cg23856299	chr19	8555465	0.0844285502673701	1	0.0105297715775956
cg12678462	chr6	44070391	0.0844291388357226	1	0.0149698428651607
cg13806461	chr11	840407	0.0844296541417244	1	-0.0172566774323776
cg03277898	chr7	2518824	0.0844350077568151	1	-0.0155923256836751
cg04214305	chr17	19235050	0.0844392631199082	1	-0.00833857151118024
cg22106847	chr5	118584299	0.0844393078910872	1	0.0113902166907055
cg18688254	chr14	24701745	0.0844415322284233	1	0.00262176661616013
cg03880509	chr6	31548599	0.08444434649426	1	0.0112265644871407
cg20887073	chr6	10381764	0.0844454742918563	1	0.0203248556137717
cg09338113	chr15	90777331	0.0844506956920987	1	0.0033734407240097
cg06595595	chr18	11751352	0.0844519767600753	1	-0.0118728490059058
cg14102033	chr9	138370703	0.0844559441414992	1	0.00433349459895033
cg13669465	chr10	99205343	0.0844581851002741	1	-0.00386278415221435
cg08508936	chr5	146768008	0.0844587574639833	1	-0.0165121062166145
cg14269021	chr17	80894218	0.0844595122848408	1	0.00648186399673135
cg13391512	chrX	102564733	0.0844617079478769	1	0.0159334704354675
cg00284328	chr22	17639992	0.0844767451011081	1	0.00383231594218238
cg21635596	chrX	118603118	0.0844772907472831	1	-0.02204253824259
cg25054052	chr13	22245066	0.0844784390468313	1	-0.00277484401433297
cg22424536	chr5	175792478	0.08448134708665	1	0.00960284589087598
cg21229253	chr9	134406525	0.0844825777270552	1	0.0036243904229273
cg17116091	chr10	114807157	0.0844834079878002	1	-0.0122361326700461
cg20483560	chr10	91011676	0.0844885245647815	1	0.00398407096507139
cg26561631	chr15	99966833	0.0844892601857923	1	-0.0127440368849833
cg09391032	chr13	28371547	0.0844974360160075	1	-0.0141705021208788
cg23172579	chr4	141677235	0.0844988902641734	1	0.00446216304810346
cg22854591	chr10	65220901	0.0845055645488078	1	0.0140878629116351
cg07470830	chr6	76000847	0.0845082331125411	1	-0.0199113808831681
cg06926300	chr10	102397718	0.0845133968542355	1	-0.0122020798998852
cg15669196	chr13	100621543	0.0845150647703533	1	0.0127556349429779
cg03724752	chr19	58231433	0.0845157008819294	1	0.0202553697686671
cg06185870	chrX	54666407	0.0845198393866547	1	-0.022007714383959
cg07614371	chr15	38746870	0.0845200238192146	1	-0.00405082819966928
cg00670913	chr11	98890591	0.0845205476325591	1	-0.0245778494398867
cg25216704	chr4	3485393	0.0845212413530285	1	-0.0170671924723406
cg00365680	chr7	42972339	0.0845252970890982	1	-0.00812138788244439
cg21291342	chr17	48098926	0.0845278874421588	1	0.0124073145639487
cg02852327	chr7	121950975	0.0845325133996841	1	-0.0205621199367127
cg02232667	chr1	212796439	0.0845334012179792	1	-0.00963947456986094
cg03817164	chr11	1413990	0.0845357775804836	1	0.012902121334504
cg15774065	chr17	79495320	0.0845365260565988	1	-0.0197882673523865
cg20061364	chr6	160582602	0.0845377552612512	1	-0.0100633926329559
cg01474720	chr5	52775681	0.0845380579914184	1	-0.00595791187578132
cg06011544	chr6	96117960	0.0845470967473262	1	0.00701191687494134
cg10320659	chr20	62959262	0.0845488747863721	1	0.0145112395167225
cg00914787	chr8	25229610	0.0845519756982155	1	-0.0111141594927839
cg19652678	chr17	73975160	0.0845570044168221	1	-0.00238775960395525
cg03134230	chr2	192208955	0.0845579155358945	1	-0.0198208393828205
cg25221919	chr1	234845770	0.0845610257130636	1	-0.017376687467813
cg11877105	chr18	44038721	0.0845662617530804	1	0.0168450986686077
cg10023101	chr13	41706958	0.084566389244599	1	0.003145091007505
cg15487097	chr1	3613859	0.0845666842840276	1	-0.0135745744567694
cg13523144	chr9	140073247	0.0845711175881439	1	-0.0066903688016835
cg02311702	chr17	73230992	0.084571233315862	1	-0.00544756460408683
cg09674546	chr16	30721220	0.0845781359605278	1	0.0195590610911168
cg17472297	chr2	91669470	0.0845816247547392	1	-0.0105165585075772
cg16710313	chrX	134555823	0.0845848194981444	1	-0.0151566657950869
cg19273074	chr12	41832738	0.0845850042066456	1	-0.0176051358781117
cg07351143	chr10	22623910	0.0845874013461901	1	-0.0164746417751498
cg05704955	chr16	70759914	0.0845886396508035	1	-0.019555296372471
cg11254439	chr12	57335615	0.0845890803764918	1	-0.0104298538236693
cg08597393	chr16	16324986	0.0845916732612929	1	-0.00893732813842008
cg16604243	chr5	114515626	0.084592930988404	1	-0.0144730292592252
cg00704299	chr7	64330493	0.0845949343533379	1	-0.0121858911156214
cg20547806	chr15	63390625	0.0845952673737146	1	-0.00481634362242837
cg06971602	chr17	35306010	0.0845956439714537	1	-0.00285332444171004
cg15815587	chr5	140079336	0.0845963582618602	1	-0.00823028674783129
cg06820822	chr7	88594866	0.0845969073109922	1	-0.0224361411375016
cg07617237	chr6	31786747	0.0845975741694798	1	-0.0221700950687332
cg17715262	chr6	86303669	0.0846133902929781	1	0.00233547972181283
cg08449975	chr21	39493550	0.0846147978393091	1	-0.0173922592283413
cg19153976	chr15	56286283	0.0846164724790841	1	0.0052517344249327
cg02539074	chr5	140475094	0.0846168581246313	1	-0.0135567635297436
cg03325598	chr3	12994877	0.0846269089162725	1	0.0122640013050319
cg11322109	chr6	33218705	0.0846281404269521	1	-0.00901916128121186
cg10943072	chr10	82402453	0.0846303493785756	1	-0.0174415822182599
cg24101873	chr20	31755609	0.0846309570748907	1	-0.00868711429256214
cg07178550	chr10	43633030	0.0846312315582813	1	-0.0118894751518039
cg17146127	chr2	133110427	0.084633304054548	1	0.00844611421134493
cg03295083	chr2	50574912	0.0846376295839352	1	-0.0136018752536413
cg19180827	chr2	47684718	0.0846404596670123	1	0.0133852839958845
cg21356630	chr6	167753807	0.0846422677315396	1	0.0135900253167633
cg06400119	chr7	158046222	0.0846426489729638	1	0.0202818504417104
cg01120527	chr22	25003400	0.0846427615205075	1	0.0141773686240529
cg00063077	chr1	101360652	0.0846453370292733	1	-0.00486757184233819
cg20521104	chrX	102191578	0.0846465957245209	1	-0.0114243694555322
cg24814628	chr20	2543072	0.0846481652034777	1	-0.00929559096513354
cg05365887	chr22	41865100	0.0846492461941274	1	-0.00308603080713151
cg13021725	chr20	35402523	0.084650532237566	1	-0.00545665375460621
cg02993010	chr8	124780839	0.0846592115079256	1	0.00402769026121228
cg24309730	chr5	167913298	0.0846613986078319	1	-0.00505426837319319
cg04974130	chr4	21951046	0.0846619810798551	1	0.0115452902839937
cg19056515	chr10	105361785	0.0846620578577448	1	0.0094679298407121
cg21060854	chr9	132565518	0.0846634235985216	1	0.00212525298613546
cg25592513	chr5	140729614	0.0846640351267763	1	-0.0099097023750333
cg16725865	chr1	92546135	0.0846704086440236	1	-0.00416288891426838
cg14639753	chr1	1913799	0.0846707448093009	1	-0.00812649323239801
cg10021295	chr16	66731183	0.0846725825815934	1	0.00670676255119219
cg18478068	chr19	16222428	0.0846729386041082	1	-0.00276634331688592
cg11909989	chr8	133023523	0.0846736043406768	1	-0.0105034698672236
cg20970904	chr17	79647404	0.0846768121427249	1	-0.0143580583998527
cg10837482	chr19	3538705	0.0846808866467218	1	-0.0107299616435978
cg07430608	chr12	68723002	0.0846869884522909	1	-0.00838574468036996
cg23484655	chr15	62516670	0.0846881345477028	1	0.012058348958639
cg02305149	chr19	2819808	0.0846885495224992	1	-0.00319296033530742
cg08728702	chr1	156814561	0.0846906702416115	1	-0.0119518393715922
cg18935743	chr17	77864155	0.084690865820549	1	-0.0150800696841808
cg14559574	chr13	112610799	0.0846915622026691	1	-0.0148622126498372
cg07258532	chr11	111640893	0.0846918084513414	1	-0.0131004866937483
cg07497663	chr6	30076659	0.0846939711914069	1	-0.0206093283243785
cg07302934	chr16	4380753	0.0846980345186434	1	-0.0192404708134091
cg08478193	chr16	27561459	0.0847041090756883	1	0.00339748835119775
cg03119639	chr7	112726653	0.0847043129528442	1	-0.00791449142251871
cg17953633	chr17	34957751	0.0847074818924825	1	0.00550803220214231
cg16387141	chr6	26757842	0.0847084336428853	1	-0.0148854217736182
cg27535677	chr6	28601365	0.0847084760577317	1	0.0183044868100543
cg23828265	chr6	30657146	0.0847110023889643	1	-0.00613793170827771
cg13293266	chr2	118591684	0.0847157736483304	1	0.0122568598917525
cg00796187	chr14	21341871	0.0847177140852696	1	-0.0102955348063197
cg10960055	chr6	28664226	0.0847179676073073	1	-0.0167659120843114
cg09059822	chr2	3775720	0.0847193667587988	1	0.0112800934175867
cg20463894	chr10	1067420	0.0847241868091934	1	0.0109472395732732
cg07223164	chr4	109571402	0.0847257945381347	1	-0.0059927021378317
cg17859835	chr19	52511502	0.0847300986440118	1	0.00798148034328382
cg04396772	chr19	549017	0.0847306908718583	1	-0.0166931298771489
cg24479032	chr19	7701797	0.0847374244722822	1	-0.00944931181161375
cg26921638	chr1	228193587	0.0847374664332379	1	0.0102937086660456
cg09160589	chr16	11654880	0.0847376997253646	1	0.0185158314141331
cg05973792	chr5	150138866	0.0847378562877917	1	-0.0202977938217943
cg07208891	chr16	87796307	0.0847391288109822	1	-0.0139584550044703
cg21964999	chr12	131357069	0.084739461081852	1	0.00463623989161843
cg23715700	chr19	16188274	0.0847404922762435	1	-0.00668755331921066
cg02524834	chr6	41934765	0.0847410056534271	1	-0.0157618572500721
cg04057485	chr19	47127365	0.0847446269730021	1	-0.00994034569149493
cg15103584	chr18	56943576	0.0847453740990625	1	0.0162655233190224
cg18813078	chr15	82554886	0.0847463887784409	1	-0.00317271826623211
cg06153298	chr16	88851960	0.0847482565762285	1	0.00248495115759757
cg24979288	chr7	27242424	0.0847505941894209	1	0.0148322050649621
cg13420803	chrX	118699970	0.0847519771542631	1	-0.0098968410335932
cg20495009	chr12	105323744	0.0847523770079042	1	-0.00972161533607841
cg06830210	chr14	20757727	0.084755261354758	1	-0.0148052102423371
cg09290505	chr4	1991636	0.0847581893614574	1	-0.00710437038422728
cg09856153	chr4	1330936	0.0847592770943415	1	-0.00358989768277044
cg00396059	chr8	130952075	0.0847596207895279	1	0.0027837775524994
cg25221442	chr3	197183582	0.0847642602518462	1	0.0126036435792465
cg04357789	chr6	14933411	0.0847721893063729	1	-0.020502844282712
cg06823354	chr11	866903	0.0847735611479713	1	-0.00846140384467104
cg16818787	chr17	16520523	0.0847768993599214	1	-0.00989175054754591
cg00441907	chr12	19591329	0.0847769892500967	1	-0.0129330523634579
cg03314473	chr2	241083794	0.0847785336921582	1	0.0138397612748458
cg01926614	chr3	117714932	0.084779114123959	1	0.00979381534998212
cg25254014	chr15	65579274	0.0847792377177885	1	0.00297326505276743
cg02931526	chr2	237018263	0.0847821852355395	1	0.00762066129166237
cg13440139	chr10	102444675	0.0847825736470918	1	-0.0125097681486613
cg03598440	chrX	99663330	0.0847843557105744	1	0.0187356436506973
cg08404702	chr16	2133388	0.0847892067923851	1	-0.0102702140092214
cg00352532	chr2	74007064	0.0847907713950031	1	-0.0033034240974026
cg08944929	chr16	67979129	0.0847910654517618	1	0.0134854840229175
cg12602439	chr17	73663141	0.0847952370335975	1	-0.00332126478304323
cg24692861	chr3	155524344	0.0848016709089814	1	0.00819693789416301
cg26299044	chr17	39021588	0.0848020774984861	1	-0.0152738767687998
cg04395689	chr8	20054372	0.0848029504904294	1	0.0152488326456581
cg26152913	chr6	13815054	0.0848048249757683	1	-0.00330640592231265
cg11982190	chr19	55944451	0.0848062949633361	1	-0.0119360104056033
cg07762099	chr7	5267686	0.084809728454237	1	-0.0159168876777086
cg26188632	chr6	28891843	0.0848237721488972	1	0.00245410798377894
cg05850205	chr8	67350187	0.0848296772907519	1	-0.0157157618044809
cg10926113	chr6	3227949	0.0848319805226769	1	-0.00797452747901382
cg18438124	chr1	21996315	0.0848352114841636	1	-0.0145692827585127
cg25826226	chr15	41953061	0.084838022651063	1	0.011381030110241
cg02309335	chr6	30227294	0.0848409740299629	1	-0.00763902241135765
cg15425811	chr22	31318181	0.0848421574204183	1	0.0169716707916594
cg23856540	chr19	9251112	0.0848439742953271	1	0.00388052197419187
cg12159259	chr13	113642515	0.0848489390751267	1	0.0154017402422015
cg05673098	chr3	131752709	0.0848501927913593	1	0.0127402329015709
cg06316056	chr17	76837001	0.0848636021416123	1	0.0025796524478086
cg24127335	chr10	85325062	0.0848641123025922	1	-0.01237476269887
cg03930369	chr13	111090821	0.084866418201186	1	-0.00755427951788866
cg25412594	chr2	56152003	0.0848667155102967	1	0.0109197308577799
cg26083180	chr6	99272089	0.0848669594408379	1	0.0170477285543728
cg06848865	chr14	82000050	0.0848673698519253	1	-0.00321439725218934
cg01714811	chr3	27764473	0.0848709396254486	1	-0.0166050401011159
cg18322025	chr6	170055332	0.0848709623406193	1	0.0167903414869531
cg00207534	chr16	71929512	0.0848716152323714	1	0.0029137595719388
cg16997900	chr1	213224980	0.0848717478058167	1	-0.00721036903829024
cg22923827	chr2	136875216	0.0848737119437577	1	0.00699315906867151
cg09815251	chr5	113029364	0.0848820636463244	1	-0.0143383549683286
cg02147208	chr6	21662648	0.0848857532515388	1	-0.0123020231260062
cg12624025	chr7	27718647	0.084887556312738	1	-0.00869744975951011
cg02488871	chr2	219288203	0.0848877421970388	1	0.0131462673491412
cg00603617	chr8	67089831	0.0848882982189564	1	-0.0070476436018813
cg27329848	chr15	40453184	0.0848885372556693	1	-0.00312227556462453
cg19484160	chr2	20251973	0.0848944790672009	1	-0.00358073326298563
cg02930200	chr1	38022384	0.0848967366755971	1	-0.0117492040157598
cg07140660	chr5	171433509	0.0849007178510206	1	0.00416254017201787
cg06893379	chr5	127146516	0.0849029855764476	1	-0.0158804902774465
cg05687563	chr16	2837658	0.0849043941162329	1	0.0118438308993984
cg18190847	chr3	11195751	0.0849103532096001	1	-0.0122092066227503
cg23697278	chr4	175750510	0.0849166025964607	1	0.0114668493760773
cg19431768	chr4	8466269	0.0849174955711547	1	-0.00997503609983701
cg11019296	chr3	46874897	0.0849175874657201	1	-0.0106136097545276
cg06184926	chr16	23505843	0.0849191307638049	1	-0.0094604369722421
cg02819347	chr10	120354844	0.0849197319356423	1	0.013440911786028
cg07216610	chr2	236877492	0.0849205011369984	1	-0.0109339153294852
cg23681251	chr19	48202226	0.0849230181239397	1	-0.0131921164223187
cg23141355	chr3	44063593	0.0849236861816969	1	0.0211428106737383
cg21016177	chr17	74100207	0.0849266907176396	1	0.00592189872557237
cg14833732	chr12	133283669	0.084931361297871	1	-0.00446257157009244
cg10659652	chr7	128694670	0.0849341490990183	1	0.00257841680597775
cg25113462	chr2	239299293	0.084942490296787	1	-0.0149255290187142
cg09084746	chr16	67906831	0.0849425021221059	1	-0.00345206759851357
cg26896946	chr5	135416405	0.0849490820266073	1	-0.0187411782567475
cg26302614	chr5	16465130	0.0849520367584018	1	0.00718139151102646
cg24765783	chr19	937444	0.0849594266453835	1	0.0163747766721966
cg16805291	chr7	36022575	0.0849632163137003	1	-0.018491947677837
cg26119894	chr20	1874805	0.084969848358848	1	0.00862965230984536
cg04855433	chr14	105663093	0.0849789537788045	1	0.0162589473447871
cg01052274	chr16	87450089	0.084980410133684	1	-0.0123132547096679
cg01532224	chr3	145881800	0.0849809939847095	1	0.0110304396228729
cg08171667	chr15	75626090	0.0849856006734543	1	-0.00863248409441416
cg18711369	chr17	38081186	0.0849856762669277	1	-0.0173745688190031
cg09582219	chr19	16643451	0.0849872408753518	1	-0.00471439320667684
cg22640213	chr5	149340154	0.0849915974461758	1	-0.00296291857638562
cg20595752	chr6	35458416	0.0849966537053336	1	0.0210147740261032
cg22263007	chr12	24714924	0.0849978218615833	1	-0.00984426619403119
cg01547141	chr11	9113152	0.084998672704103	1	0.00859763117881671
cg03711016	chr16	12997684	0.0850006593865603	1	0.0163581405709003
cg08851840	chr10	114709957	0.0850014087405708	1	0.00731569063256911
cg08043048	chr2	197036688	0.0850036603047605	1	0.0049606466919117
cg00910067	chr19	33717545	0.0850062336167786	1	0.0110751664312651
cg21640333	chr7	54794693	0.0850063838999928	1	-0.0134992052157227
cg13981725	chr15	90777598	0.0850070256337717	1	-0.00322395758167451
cg08691422	chr17	7588787	0.0850084279589875	1	-0.0222938625084227
cg14588686	chr15	102261251	0.0850094134105292	1	-0.00998205625362196
cg02815374	chr3	131760658	0.0850128095174806	1	0.0180132813826391
cg01824964	chr6	114175997	0.0850171671459359	1	-0.00787651465477373
cg27358097	chr11	11643816	0.0850212595956405	1	0.00331669520102453
cg01313949	chr6	159278105	0.0850223442272428	1	-0.00553044313700432
cg03836611	chr17	18529207	0.0850239437295248	1	-0.0111870189502162
cg12726960	chr3	36421703	0.0850266190756181	1	0.0107818502147169
cg12539350	chr2	2590640	0.0850300280942188	1	-0.0115370687416381
cg17350720	chr15	38857252	0.0850334930642752	1	0.00890567388745835
cg13816734	chr13	92092881	0.0850356245340986	1	-0.0171590506930608
cg17633523	chr17	37841458	0.0850365997462484	1	-0.00802907942376619
cg17456749	chr12	111807011	0.0850404196570944	1	0.00367999272244022
cg05303408	chr6	20534748	0.0850409760990598	1	-0.00680127563178383
cg12251459	chr2	238608716	0.0850458666120345	1	0.00931194348989728
cg10836978	chr14	67708212	0.0850489709392014	1	0.0044320261696769
cg25436127	chrX	36976108	0.0850508952658861	1	-0.0174316884685386
cg07835814	chr20	32077669	0.0850562429077477	1	0.00326273619918645
cg03653229	chr12	109973165	0.0850582348656324	1	-0.00576570968506714
cg09718810	chr5	179719756	0.0850629339905583	1	-0.00563813466715234
cg09364338	chr6	30434523	0.0850651840169861	1	-0.00984626349466938
cg14402562	chr11	8945810	0.085065477656015	1	-0.0149924936612612
cg09592112	chr7	121943705	0.0850686243236912	1	0.0116556135645026
cg02053006	chr2	238330319	0.0850722459994597	1	0.00692334318943809
cg13302823	chr8	145559792	0.0850744681167693	1	0.0165590217290364
cg03302951	chr12	122230972	0.085075316265298	1	0.0256520133870664
cg07098405	chr17	37763000	0.0850758189455804	1	0.00816388511811081
cg17806989	chr13	25338287	0.0850763503050173	1	-0.011402111480289
cg09424554	chr8	22445599	0.0850779270906002	1	-0.0096797979514377
cg09519954	chr16	3847222	0.085079298776019	1	-0.012366165967122
cg18692070	chr10	3466852	0.085079664481172	1	0.0235983385538152
cg22340522	chr1	85864304	0.0850839582593137	1	0.00925468266577405
cg03465499	chr11	68781279	0.0850847247370069	1	0.0169089408928036
cg09637470	chr11	109963583	0.0850877498227462	1	-0.00870714301696886
cg19966063	chr15	62990138	0.0850902501441525	1	0.00691694896401357
cg22416253	chr18	21977947	0.0850904472658618	1	0.00655551232380771
cg12585222	chr15	62739149	0.085096161087732	1	-0.0108822443596297
cg18513383	chr4	57181518	0.0850968021942964	1	0.0114857707430112
cg00225858	chr16	84223841	0.0850997601353957	1	0.0182665173062072
cg18885125	chr1	3396343	0.0851003100070789	1	0.0127097014384994
cg17600863	chr10	93372507	0.0851030072262307	1	0.00866978653878969
cg26370911	chr10	123238069	0.085103150303198	1	-0.00941310523146644
cg16992713	chr10	22540646	0.0851073256896925	1	-0.0103770792966461
cg06087619	chr12	54324895	0.0851081954850089	1	-0.00909722087337919
cg09052244	chr8	1496751	0.085108980465432	1	0.0130756100204889
cg03163184	chr12	16763147	0.0851134015736427	1	0.0165132863566005
cg25339073	chr11	30605797	0.0851173386688309	1	0.0151493637746133
cg14214651	chr9	140096449	0.0851202626071378	1	0.010497671912051
cg05557266	chr3	49057259	0.0851219853003841	1	0.0227322959039584
cg16185379	chr11	77850528	0.0851229432747382	1	-0.0025093545955003
cg16968985	chr17	27313254	0.0851233917716913	1	0.0162978270672592
cg25183958	chr7	107384214	0.085123879752463	1	0.00325922660236643
cg15226501	chr16	69166665	0.0851252244540089	1	-0.00336502084711403
cg24917673	chr19	17798755	0.0851262024193565	1	0.0116874868251703
cg14910175	chr10	131840954	0.0851287876390946	1	-0.0124523965734157
cg03850937	chr11	66355107	0.0851300982519291	1	-0.00768593416210325
cg05686445	chr7	127636396	0.0851306934041197	1	0.0202043138642509
cg15363979	chr6	160784385	0.0851307410543979	1	-0.0126168440027434
cg06616905	chr6	2940957	0.0851324407068653	1	0.0170519340774913
cg03798162	chr6	30169344	0.085136525819755	1	-0.0129814280075282
cg12706330	chr10	85898700	0.0851366258013684	1	-0.0195423985918617
cg19895345	chr12	125051689	0.0851366281444473	1	0.00374423606661489
cg26580869	chr19	611506	0.0851396970541918	1	-0.0208928032971442
cg19397128	chr8	116681246	0.0851398497719445	1	-0.00540679050850364
cg02294420	chr17	72110293	0.0851415028671113	1	-0.0170037073541686
cg21650422	chr2	149402622	0.0851430972756527	1	0.00227750554383396
cg15305521	chr6	132931714	0.085147622759251	1	-0.011833806647363
cg04367913	chr19	53325104	0.0851481292758094	1	0.00573809047189007
cg02147126	chr19	827715	0.0851503181591875	1	-0.0202138128244801
cg03719314	chr8	125487057	0.0851513023827798	1	0.00225558792016897
cg19549898	chr14	68000922	0.0851584557696951	1	-0.0154174765189341
cg16366262	chr1	1118157	0.0851589678313474	1	0.0259178493628949
cg14613402	chr1	75597485	0.0851597719392114	1	0.0149967680083892
cg00291981	chr3	49591748	0.0851605987064132	1	0.00380304545952299
cg25290633	chr10	101601462	0.0851624609347669	1	-0.0106931618852114
cg17541965	chr7	148844604	0.0851693239412206	1	0.00357849723436672
cg18492647	chr11	64512188	0.0851703245583639	1	0.00920367800306912
cg08436396	chr19	44306947	0.0851728450305297	1	-0.0198561370281421
cg05349042	chr1	147013020	0.0851740956819653	1	-0.00513279818230421
cg01228603	chr12	120106071	0.0851816563367644	1	0.00509992696936214
cg17584970	chr20	62205597	0.0851819925649815	1	0.0110116761222306
cg01414358	chr6	40554442	0.0851827582459701	1	0.0128906724345767
cg00211436	chr16	31054411	0.0851859104103864	1	-0.00776578497133392
cg06636463	chr2	15731711	0.0851865442222605	1	-0.00637839892872355
cg04593571	chr2	85361052	0.0851893267248598	1	0.00730084041532109
cg01616994	chr22	41593912	0.085194825175703	1	-0.00270033221818816
cg04043695	chr12	129287642	0.0851967322609978	1	-0.00885698922148983
cg24791218	chr4	163085276	0.0851995669212641	1	0.00764025593629318
cg03257172	chr1	200010283	0.0851996402458295	1	-0.0189660867827346
cg14502484	chr5	1446208	0.0852057736823346	1	0.0212985118729919
cg11222127	chr12	113905210	0.0852152349059923	1	0.014302229291902
cg06832064	chr1	150551018	0.0852158333334451	1	-0.00382215080853212
cg05311091	chr16	15711250	0.0852160176162833	1	-0.00603710285968694
cg12738764	chr2	192130613	0.085217809760448	1	-0.0209617869295723
cg13136220	chr8	48100957	0.0852197033859204	1	-0.0247595182338351
cg02539882	chr5	132110376	0.0852217476395875	1	0.0227146460712653
cg05699354	chr18	11851989	0.085226955339168	1	-0.00393648572232572
cg00746515	chr4	170679019	0.0852273798117651	1	0.00421716885662796
cg17142066	chr8	528131	0.0852285235039457	1	-0.0116378678731157
cg16767590	chr4	715950	0.085230804124201	1	-0.014918586682518
cg16737749	chr4	87308061	0.085233551374751	1	-0.0167636159808464
cg12471227	chr6	28555918	0.0852375026619145	1	-0.0121176125118871
cg15248157	chr17	40118606	0.0852418170764781	1	-0.00366275909379782
cg20408104	chr6	157399325	0.0852425222025736	1	0.0131457182258006
cg17226446	chr4	154408845	0.0852459840329708	1	0.0146652700769463
cg08463306	chr8	98569431	0.0852482983792437	1	-0.0135597404910054
cg12598178	chr17	80332278	0.0852483311814222	1	0.0111935071943957
cg20002045	chr21	43919671	0.0852501129473419	1	-0.00971752854596978
cg03373442	chr13	31736396	0.0852523644501274	1	-0.0030385565456208
cg11145412	chr12	123476443	0.085252641373331	1	-0.00890160355929279
cg16075209	chr5	44808992	0.085253222863109	1	-0.00457287284283369
cg01572884	chr1	110610266	0.0852534089750549	1	0.0163324006815455
cg12746790	chr22	50683553	0.0852584092320314	1	0.00280593233806229
cg07185119	chr2	31459843	0.0852677306301691	1	-0.0136178905730483
cg10561989	chr14	35408569	0.0852686761107338	1	-0.0074176691226691
cg22470850	chr2	26395824	0.085271041376864	1	0.00758201383382026
cg26877594	chr8	297359	0.0852811065989444	1	0.0172342412676158
cg02004165	chr2	39811600	0.0852817826534306	1	-0.0120636678703074
cg03698729	chr19	2328812	0.0852847859696028	1	0.00386824883002686
cg16365187	chr10	134000377	0.0852856502220324	1	0.00452786287214552
cg14170597	chr1	10687618	0.0852873550154238	1	-0.0123633763508292
cg14091799	chr17	34891389	0.0852977826840785	1	0.00265008889849093
cg13612958	chr19	18303626	0.0852992652504938	1	-0.00291130541927016
cg14575687	chr2	1291494	0.0852995379206431	1	0.00821090480094848
cg26605073	chrX	100333473	0.0853032213363305	1	-0.0129121799959902
cg14091230	chr9	138152765	0.0853036505097696	1	0.0131362615138463
cg09581551	chr6	107810162	0.0853077057805472	1	-0.00702758639690546
cg26964170	chr10	557217	0.085308089189075	1	0.0105412219186483
cg02059796	chr2	242169674	0.0853093787531337	1	-0.00586295511846957
cg01579216	chr1	183560913	0.0853099813637875	1	-0.0103630836201967
cg16430402	chr1	5947386	0.0853135202541375	1	0.00440960972945727
cg23062876	chr1	100715467	0.0853144216450259	1	-0.00454702974600985
cg17523282	chr10	71871364	0.0853194186751455	1	-0.00767638404726523
cg09300348	chrX	49092146	0.0853232795600567	1	-0.0188260778007694
cg22376833	chr3	123987916	0.0853238772868089	1	-0.00763297699622891
cg11484115	chr5	179335704	0.0853286417520946	1	-0.0187047187787915
cg01330312	chr10	51567670	0.0853308887349309	1	0.0134880726772013
cg09192801	chr12	77156412	0.0853310133295826	1	-0.0166174503601668
cg11999488	chr12	55413659	0.0853333558332703	1	-0.00849809462639239
cg07403865	chr3	187455953	0.08533714034805	1	0.0115013786194868
cg23839113	chr7	30634781	0.0853388110224613	1	-0.00242597949614247
cg12930251	chr20	3767625	0.0853420305984946	1	-0.00380182715516472
cg08742833	chr11	129940760	0.0853420658042948	1	0.00458831428822134
cg15322230	chrX	40015467	0.0853442435372674	1	-0.0190174476023485
cg04177885	chr8	23290465	0.0853444478075753	1	-0.0081567202924769
cg20725907	chr3	143703954	0.0853508699443621	1	-0.0116108474407687
cg18127957	chr10	128072709	0.0853529210693684	1	-0.0112087813354907
cg04780697	chr17	16120448	0.0853545531939559	1	-0.00300620801931666
cg07097933	chr7	104635967	0.0853559043624421	1	-0.00773807287472031
cg16649048	chr19	46088136	0.0853571924605171	1	0.00206921540473236
cg16947583	chr2	189352810	0.0853573172698152	1	-0.0166710779567721
cg18172516	chr2	161214856	0.0853584887282828	1	-0.0236381103768463
cg21825119	chr2	19544304	0.0853597496568211	1	-0.00857995958918922
cg21208539	chr11	93864142	0.0853599765990547	1	0.0205736597045864
cg13780065	chr17	42288203	0.0853646679924945	1	0.0135265977832041
cg19973338	chr17	76141249	0.0853651013199279	1	-0.0211466229244476
cg07341818	chr12	132379266	0.0853707797630304	1	0.00310055874414381
cg11799529	chrX	135292566	0.0853738718753196	1	0.0163217431393303
cg11993451	chr8	134147137	0.0853789923551866	1	-0.00682006844776714
cg26653777	chr4	82967164	0.0853797498067489	1	-0.0108315545901758
cg07455757	chr16	54968985	0.0853799056249755	1	0.0165691164488243
cg04301719	chr15	89164530	0.0853807013806425	1	0.00193600882520622
cg25405123	chr15	33603070	0.0853808346387103	1	0.00658930523367338
cg03872649	chr5	14012034	0.0853809508783921	1	0.00509631878263527
cg25015652	chr13	28525212	0.0853836967747453	1	0.00625207745411512
cg22189544	chr7	73748830	0.0853857568923529	1	-0.0114452835912294
cg10794733	chr14	65257245	0.0853863119178875	1	-0.014072382722569
cg11948442	chr19	11750361	0.0853892034748748	1	-0.0040490178667985
cg03126713	chr16	89299480	0.0853945437753962	1	0.00749508923072402
cg23034014	chr3	115485166	0.0853965470481213	1	0.00977930188248608
cg03181314	chr3	197378799	0.085397609208961	1	-0.0142518766997401
cg12913429	chr14	73360857	0.0854004972678489	1	0.00638744536385978
cg20699497	chr19	49944642	0.0854009107288148	1	0.00663126024635842
cg06189038	chr7	99767134	0.0854074824094737	1	0.0136969979938399
cg04247336	chr14	103692104	0.0854083681382871	1	-0.0207353123492257
cg09424275	chr16	1510712	0.0854085613422361	1	-0.00736345812579026
cg04003850	chr3	192126165	0.0854087802085897	1	0.0169537059563729
cg16318271	chr4	41748193	0.085415631809502	1	0.0148228470923806
cg01758122	chr13	114783503	0.0854163833503751	1	-0.0249896652392
cg20091128	chr12	104234963	0.0854168992372602	1	0.00327008042847547
cg09470983	chr3	195805948	0.0854172462243943	1	0.0119644902512156
cg17935813	chr13	111214541	0.085417792195585	1	-0.00314313755366646
cg00617064	chr2	27272375	0.0854183927800829	1	0.0181499509561666
cg20100910	chr10	102475429	0.0854191076134703	1	-0.0163038710410045
cg00579250	chr5	75378790	0.0854193619265999	1	0.00804268868088751
cg12621022	chr2	62080815	0.0854211655532368	1	-0.00459430300695388
cg26322285	chr15	32718876	0.0854237204863595	1	0.0135251184869946
cg25841634	chr1	220102043	0.0854254643672066	1	-0.00899593822550656
cg25944668	chr8	16940339	0.0854277906465199	1	0.0120504081922187
cg20651080	chr17	80019526	0.0854292490340669	1	-0.00799102312719404
cg13176778	chr8	142843415	0.0854386784455071	1	0.0164706761531173
cg09959112	chr16	10973301	0.0854406935339586	1	-0.00878271880905633
cg10149889	chr3	187930530	0.0854415070481395	1	-0.0104790655537657
cg18072282	chr22	37976192	0.0854420177709335	1	-0.0212328418440946
cg11616560	chr17	36873351	0.0854421796395745	1	0.0130975877020513
cg06168319	chr4	84205972	0.0854449423176046	1	-0.00260142392197118
cg12843448	chr3	193789466	0.0854480097006615	1	-0.0269091361745092
cg24403268	chr18	14178949	0.0854518333656078	1	0.0123573071976718
cg16492226	chr5	83014308	0.0854527485838639	1	-0.00682067674278141
cg14517340	chrX	70823574	0.0854540686654886	1	-0.0106187198293216
cg14864022	chr6	7142610	0.0854582077916023	1	-0.0125695790907572
cg07772170	chr2	220480954	0.0854582854535164	1	-0.00563444839376999
cg05656763	chr12	133118770	0.0854607868616422	1	0.0124596474026992
cg09559373	chr19	1626649	0.0854614309250994	1	0.00609332188337647
cg13190572	chr11	10830972	0.0854642027611075	1	-0.00288628981269937
cg02492207	chr1	1560894	0.0854680721102747	1	0.0119000119389411
cg22902939	chr2	201355148	0.0854689884944086	1	-0.00997549431680636
cg24345793	chr12	6960807	0.0854711551057294	1	-0.00367664510620299
cg03053358	chr17	1029917	0.085472168073071	1	-0.0263783534635541
cg18852313	chr2	47382287	0.0854724304079746	1	-0.0141976613310787
cg22730357	chr2	120517546	0.0854770960090444	1	-0.00338276321327604
cg25547663	chrX	48456173	0.0854781092959975	1	-0.0147969643327597
cg15527401	chr19	59071099	0.0854785679115986	1	-0.00414915298905747
cg11251215	chr1	45103933	0.0854824171124402	1	-0.0191079314840964
cg16417911	chr16	28565245	0.0854830527982338	1	0.00341686140118708
cg07889996	chr15	80987148	0.0854862320604698	1	-0.00424599220672743
cg06646622	chr5	78766902	0.085487785081041	1	0.0104656192259088
cg23238793	chrX	25025519	0.0854890330777755	1	-0.016602202524419
cg08502377	chr17	75209944	0.0854911738394334	1	0.0154033281186756
cg07531072	chr19	15560283	0.0854920305679191	1	0.00407477931998441
cg25554935	chr20	18118011	0.0855006084812577	1	0.0106816051527142
cg03521696	chr6	29795595	0.0855083363441186	1	-0.0183435505588334
cg14744898	chr5	72415900	0.0855168329972866	1	0.016198901180068
cg05743982	chr16	30018158	0.0855200211643645	1	-0.00707241704903748
cg04741133	chr5	43042726	0.0855227069955053	1	0.00310680283978302
cg01444579	chr16	87925584	0.0855236978752868	1	-0.0109127551754543
cg19507093	chr1	20878811	0.0855268923224375	1	-0.0121235944571087
cg12752627	chr10	94827528	0.0855291804862669	1	-0.0166072438250419
cg15208524	chr1	10270712	0.0855305685312943	1	0.00733116625586571
cg12702304	chr6	37626035	0.0855318573314208	1	-0.00993249737613942
cg08380411	chr12	4919591	0.0855325965226787	1	0.0135647147431996
cg27615368	chr12	124857938	0.0855350549257303	1	-0.00421790482473178
cg08522340	chr11	88068493	0.0855394556126064	1	0.0199071689392625
cg03971227	chr6	31914952	0.0855416645149921	1	0.0109458992275873
cg10201668	chr15	45422393	0.0855422362908502	1	-0.0123427351901552
cg08934286	chr12	123463762	0.0855435374205012	1	-0.00840915193901698
cg00091285	chr1	98511031	0.0855478376123244	1	0.0127131808700301
cg27146356	chr16	56719841	0.0855502721787457	1	-0.00774930084400391
cg23484208	chrX	11776853	0.0855701719585962	1	-0.022995845463007
cg06483661	chr16	88217180	0.0855744634558342	1	-0.0137133089193154
cg11630989	chr16	1267866	0.0855748251448691	1	-0.0105789163956017
cg24364518	chr17	40985337	0.0855792039334421	1	0.00183428920749824
cg23687960	chr8	63951868	0.085585703513787	1	-0.0033938705510483
cg01502588	chr2	119615889	0.085588225377104	1	0.0147427357676609
cg17222234	chr15	68871405	0.0855904131201558	1	0.00569766762692321
cg18758906	chr15	84047975	0.0855961712056622	1	0.0169050923244406
cg11310191	chr7	34698015	0.0855963190899219	1	-0.0141239368139653
cg05749548	chr13	48611855	0.0855982993448234	1	0.00210202114121552
cg14971325	chr15	89147786	0.0856099221282079	1	0.0115171960853645
cg03472851	chr6	149982378	0.0856137297965986	1	-0.00992581635973888
cg19579058	chr2	233389143	0.0856162002064608	1	0.014735268977964
cg20641280	chrX	153707793	0.0856258717670625	1	0.0232973048191413
cg11301215	chr4	647480	0.0856294340913456	1	-0.0109473803366185
cg08769300	chr4	122871735	0.0856307597197203	1	-0.0111960074548283
cg08317174	chr19	17693300	0.0856330723466696	1	-0.00794707288953699
cg07079219	chr11	59323318	0.0856333332143601	1	-0.0149071361646066
cg06915334	chr8	20161343	0.0856357036487823	1	0.00789180734706686
cg22259630	chr19	18315027	0.0856367848370238	1	0.0034058651267143
cg03820779	chr11	2573972	0.0856369486606356	1	0.00764016222009442
cg15064387	chr1	230228472	0.0856417868817114	1	-0.00906044366932071
cg11857548	chr6	130746050	0.0856425438187345	1	-0.0177030830289158
cg13434757	chr6	160541976	0.0856437327792796	1	-0.00858202420990205
cg06699063	chr17	79519288	0.0856454207133647	1	-0.00268996978323415
cg22346119	chr1	6453452	0.0856496964556965	1	0.00286219425349586
cg07015775	chr1	86174125	0.0856498867615516	1	0.0033162112807024
cg09867322	chr5	135329478	0.0856511526177942	1	-0.0131141718739543
cg12648336	chr12	48058400	0.0856529297241068	1	-0.00831546307245595
cg17135027	chr19	7691003	0.0856544210417788	1	-0.00733145845243873
cg19585310	chr6	163742833	0.0856544239288563	1	-0.0103932559368177
cg17188574	chr3	10805960	0.0856603588038236	1	-0.015505438237487
cg21642054	chr7	101605338	0.0856679597011837	1	-0.0132526231152299
cg06087623	chr1	2203012	0.0856712471544516	1	0.0177732954665353
cg06206603	chr10	75504210	0.0856723759349322	1	-0.00477915515868733
cg03571089	chr19	3201680	0.0856744831228628	1	0.00706478778619021
cg25402362	chrX	111624251	0.085675254794365	1	-0.0113965945197475
cg04526298	chr4	6540505	0.085678783271423	1	-0.0144270276301134
cg17011147	chrX	139013957	0.0856799725799829	1	-0.0185306703276336
cg04062965	chr2	219188029	0.0856822858921004	1	0.00289849437060596
cg24850580	chr10	88159614	0.0856844399405508	1	-0.0081480556158227
cg08737755	chr12	54378815	0.0856849117041524	1	0.00656428846552383
cg09578086	chr6	31866778	0.0856865481918459	1	-0.0114110871559605
cg13222945	chr17	74802302	0.0856898076908589	1	-0.0113154621937995
cg27529240	chr16	89960078	0.0856909772222867	1	-0.010244908115055
cg24360513	chr1	249120106	0.0856915784373849	1	-0.00887337952294239
cg16526705	chr19	17284481	0.0856928895338052	1	0.0100898511219037
cg13073409	chr1	197099113	0.0856936054905857	1	-0.0116451572436412
cg06152496	chr10	95462325	0.0856959575670795	1	0.00327489751850256
cg04748223	chr4	14864757	0.0856960119015029	1	0.0156169911063307
cg18865631	chr1	38006319	0.08570115693965	1	-0.00463508952116999
cg04822973	chr14	68086311	0.0857053679622605	1	-0.00489941124568355
cg05928980	chr1	29567425	0.0857159053006855	1	0.0109105750928757
cg06819492	chr7	2632771	0.0857235010997759	1	-0.00711439269863338
cg10086212	chr12	49484169	0.0857258210699013	1	0.0145019510282323
cg15355388	chr11	57004919	0.0857289873407549	1	-0.0169853326203179
cg15024841	chr3	49622987	0.0857290438990156	1	-0.00954420116385599
cg10693767	chr17	78773124	0.0857290893467409	1	0.00669081780645051
cg10289080	chr4	175138686	0.0857340181352441	1	0.0111121836576953
cg19607092	chr19	38904860	0.0857366117917715	1	-0.00805571238431564
cg16638571	chr8	81083534	0.0857373969650235	1	-0.00582682989221996
cg12940991	chr14	77525744	0.0857389242231467	1	-0.0176792794841359
cg06753827	chr6	170492847	0.0857422830071897	1	0.0148843224152062
cg20419623	chr20	48599526	0.0857424865020795	1	0.00891840202414152
cg09972884	chr16	15187975	0.0857425853161127	1	0.00279304553968157
cg27053177	chr2	169508778	0.0857443289098191	1	-0.00924606087547959
cg16663033	chr1	15272108	0.0857445825892937	1	-0.0270834308090276
cg12098873	chr19	6751468	0.0857535917115663	1	-0.00710139367006539
cg08492615	chr3	45729776	0.0857552280248101	1	-0.00905718502185114
cg08313132	chrX	15873151	0.0857581732842593	1	0.00477345588708482
cg09720785	chr4	151937577	0.0857583922158289	1	-0.00450472759502239
cg06895767	chr8	15094107	0.0857611165028786	1	0.0163016081212597
cg01778647	chr8	141473870	0.0857706260119654	1	-0.0100739369789939
cg24097153	chr12	122231765	0.0857772730790634	1	0.00453568412791215
cg21504064	chr17	41363502	0.0857794172388916	1	-0.0129365397791512
cg13726724	chrX	47483268	0.0857797583317873	1	-0.0209012148543818
cg00014118	chr1	1935561	0.0857800738823684	1	-0.0157324769511255
cg24911084	chr22	31031685	0.0857833990281	1	-0.00439631783244937
cg08122156	chr11	7457955	0.0857865346421497	1	0.0302137657560172
cg21393587	chrX	152342886	0.085787866947122	1	-0.0149406923044046
cg18771050	chr11	75367289	0.085789136633423	1	0.0138832009792678
cg00960050	chr16	30904993	0.0857919611779924	1	-0.00332857741553758
cg12252090	chr8	49833279	0.0857920854656178	1	-0.0147999896589936
cg10535786	chr2	159313397	0.0857940311900155	1	0.0025752762091431
cg18700967	chr17	28257024	0.0857962761636132	1	-0.00402211529030919
cg26253868	chr2	19072283	0.0857980117524208	1	-0.00954411099960614
cg19332452	chr19	12936719	0.0858009457758099	1	-0.0121685299140884
cg02767759	chr16	30366751	0.0858031399087773	1	-0.00481259746763236
cg23493020	chr14	65112169	0.0858040830546627	1	-0.0212511896214774
cg21291672	chr1	29451713	0.0858234299872574	1	-0.0154086099228028
cg13785949	chr4	164088022	0.085826883866613	1	0.00248946585131393
cg11859641	chr8	22102489	0.085830314624781	1	0.00320300954036532
cg06728658	chr2	238832202	0.0858316570286801	1	0.0183431327259916
cg22932215	chr2	232651635	0.0858375891916951	1	-0.00617241163118665
cg12785090	chr12	96184815	0.0858394447385988	1	-0.00638377253899241
cg20783970	chr1	234754601	0.0858423549710526	1	-0.0179875956820991
cg11201273	chr8	38088865	0.0858424026144617	1	0.00239304507300874
cg04398978	chr17	77814064	0.0858435271436075	1	0.0147118990096604
cg24509300	chr6	32123034	0.0858474876869584	1	-0.0100444326906154
cg06880923	chr6	22294829	0.0858486828160091	1	-0.0183821944992824
cg02914667	chr11	63894453	0.0858501834776998	1	0.0166244476772027
cg24648384	chr7	2802942	0.085856516055353	1	0.0261454938786481
cg08487100	chr17	72442179	0.0858584515905494	1	-0.0150826300541128
cg12150022	chr5	74349993	0.085859347006787	1	-0.00952962212966031
cg07943849	chr7	151201868	0.0858626324793106	1	-0.0128735092988024
cg05857826	chr20	30795350	0.0858646031552647	1	0.00311232621406435
cg18083415	chr15	99669970	0.0858651009849439	1	-0.00672113587070599
cg06927792	chr19	54975886	0.0858669515951185	1	-0.00335693353229092
cg21575283	chr1	115259472	0.0858706942809341	1	0.00474174232063487
cg10507231	chr1	204459638	0.0858713594050212	1	-0.00611447376232676
cg14335069	chr22	41956810	0.0858797063557269	1	-0.0108088247485099
cg24248713	chr18	31803615	0.0858813057811111	1	0.0121413747365262
cg14272275	chr11	72353596	0.0858832765732137	1	0.00552651086806763
cg21011702	chr13	21951294	0.0858871404469003	1	0.00951594311837809
cg15172543	chr18	56936882	0.0858906835821917	1	0.011551209870413
cg03140135	chr12	13350820	0.0858907374009371	1	0.0169387814807565
cg16575444	chr16	57416858	0.0858921755225315	1	0.00834191985582284
cg02942008	chr20	55842375	0.085894866994021	1	0.0168634462596665
cg01198434	chr7	38409725	0.0858956079496462	1	-0.0130355754856305
cg17420696	chrX	128657092	0.0858995562897782	1	-0.0128982839951225
cg01460991	chr4	25031445	0.0859012795724993	1	-0.0147485794510403
cg15574301	chr5	131607097	0.0859028033177682	1	0.0179772309130386
cg15702823	chr6	10838819	0.0859037992378478	1	0.00399590576612589
cg06562029	chr10	94000570	0.0859084507562523	1	-0.00487529876723163
cg22772691	chr5	1104195	0.085910786605293	1	0.0196049485395891
cg05196366	chr16	3239155	0.0859141017827132	1	0.0120878584346055
cg16136038	chr12	50017387	0.0859185017572293	1	-0.00276752303222701
cg23193320	chr3	11608514	0.085924466058348	1	-0.00945916217747787
cg03236184	chr10	89621862	0.0859425428779355	1	-0.0103161341334077
cg11701250	chr11	94227183	0.0859437334440471	1	0.00322356917954116
cg17303711	chr19	58838235	0.0859441552775923	1	-0.00370041762659795
cg26371705	chr22	46507241	0.085945663236019	1	0.0156552391451136
cg09056039	chr16	15231470	0.0859498122717017	1	-0.0155377570459141
cg04383352	chr3	88188026	0.0859520894079404	1	0.0106737789406915
cg20762182	chr15	69727293	0.0859559251841834	1	0.0108322286532751
cg26489994	chr4	89080191	0.085961778878055	1	-0.00767512076472979
cg07928883	chr7	149112940	0.0859640271505745	1	-0.0133648124065152
cg21036162	chr6	31649728	0.0859645015742352	1	-0.0155752524406201
cg07219542	chr1	110210770	0.0859652564568904	1	0.0139992135889612
cg00098182	chr15	22993172	0.0859655299565068	1	-0.0102940750367847
cg23377852	chr5	1339812	0.0859664876829525	1	-0.0127489270950206
cg09586924	chr11	130032815	0.085969898557464	1	0.0246413267486728
cg16810519	chr8	61429399	0.0859762514623719	1	-0.0066839014045242
cg15043106	chr17	1349008	0.0859766491765198	1	-0.00586967313423292
cg19294256	chr13	46627018	0.0859823579944009	1	-0.00507328694374843
cg15164958	chr7	54609587	0.0859840510758289	1	0.0100725035336606
cg26538116	chr2	44223328	0.0859863925432147	1	-0.00434866947961858
cg03386524	chr20	33590313	0.085988178470884	1	-0.00826196760155396
cg07582862	chr3	13549288	0.0859898872559364	1	-0.0164460083754506
cg09175834	chr12	78225315	0.0859903791534561	1	-0.0178611732167025
cg10139037	chr17	46136875	0.0859922217135593	1	0.00715667298158743
cg11315500	chr17	54991500	0.085994676953798	1	0.00362417336938268
cg09360253	chr12	57566360	0.086000491629786	1	-0.00806869558465206
cg26866020	chr1	896305	0.0860005650434379	1	0.0034739051030983
cg13520782	chr8	99057765	0.0860006913129762	1	-0.00293376472403409
cg14878812	chr8	48649326	0.0860018162928794	1	-0.00652744750637816
cg10266336	chr11	18270324	0.0860018850278647	1	-0.0147162778838005
cg22337892	chrX	68441690	0.0860019332720709	1	0.0160888016288948
cg24305835	chr1	17380585	0.0860054755726449	1	0.00208459277738686
cg04078115	chr22	33278114	0.0860065029819287	1	0.0286784331067326
cg12716367	chr8	17625476	0.0860068575340907	1	-0.0188343997181752
cg03948194	chr15	41836588	0.0860113914313096	1	0.00200404653871486
cg18157738	chr1	201161205	0.0860128492979585	1	-0.0157241881780299
cg03080147	chr8	17270347	0.0860163283137943	1	-0.0211678774237401
cg00674415	chr16	1859330	0.0860166359781357	1	-0.00594843487169333
cg05423009	chr16	4590290	0.0860186888011488	1	-0.00612955830760196
cg01761758	chr17	76850277	0.0860234277676269	1	-0.02017374466874
cg10082963	chr11	67933294	0.0860245940892129	1	-0.00920240355096917
cg21215820	chr17	6977901	0.0860251688468115	1	-0.0129509575037222
cg08377888	chr19	12948848	0.0860272441648041	1	0.0139587444057207
cg27289306	chr7	5834425	0.0860301070552971	1	-0.0105755936568665
cg05142634	chr7	36765609	0.0860309585426253	1	-0.00841686141454697
cg11232254	chr19	33892576	0.0860315789657729	1	-0.00642487085848089
cg05775552	chr3	61704607	0.0860350549541302	1	0.0128230800341805
cg08104780	chr16	2848117	0.0860368103536398	1	-0.0106011530926576
cg22114393	chr13	107185511	0.0860410209287585	1	0.00530682683682346
cg18131365	chr17	18167690	0.0860413104921865	1	-0.00635420685012386
cg08882341	chr6	166470330	0.0860595581343631	1	-0.0234655628731579
cg10094616	chr8	53478023	0.0860626176583522	1	0.0136081476433367
cg06633243	chr4	114621848	0.0860675209069778	1	0.0171455993178764
cg19092363	chr13	113729242	0.0860678416553409	1	0.0126105853382841
cg27508769	chr19	7701802	0.0860698175713234	1	-0.00997417552144161
cg01410472	chr8	75896975	0.0860716020232585	1	0.0123296166895724
cg25402083	chr8	142378116	0.0860720793750802	1	-0.0106728182397356
cg16998883	chr1	109618820	0.0860756707076154	1	0.00417940406446896
cg24801244	chr19	58774332	0.0860782244617163	1	-0.00455745129058087
cg04391722	chr8	81397601	0.0860817581216261	1	-0.00916155333816965
cg19994023	chr8	896972	0.086083145003995	1	-0.0132436250036202
cg01168865	chr14	37641261	0.0860867613300729	1	0.0105214935148455
cg04105342	chr4	30724841	0.0860873862675323	1	-0.0172201185747148
cg04507958	chr5	37379272	0.0860906867164187	1	-0.00368680000877673
cg27449703	chr15	82555390	0.08609140716406	1	0.00276115395301715
cg20178172	chr6	30711655	0.0860917774293248	1	0.0202530316227435
cg17107364	chr8	65491906	0.0860919772738932	1	-0.0105246641723149
cg27288829	chr19	3771880	0.0860935190995202	1	-0.0257295704057066
cg26085804	chr11	72854242	0.0860977118190845	1	-0.00993283922441032
cg16829450	chr12	96184020	0.0861020459986345	1	-0.00405045126689504
cg05963100	chr7	17161117	0.086102104920027	1	0.0199213296926322
cg22745781	chr7	16461244	0.0861021397718657	1	-0.00779329718347422
cg01841828	chr16	69166849	0.0861029390337464	1	-0.00366401004234995
cg02741249	chr16	23521983	0.0861077239714716	1	-0.00419402430542041
cg18014864	chr3	20321584	0.0861089538045989	1	0.00874200445214402
cg18587973	chr13	49822535	0.0861108821666763	1	-0.00411881522483284
cg01858229	chr12	109125404	0.0861139331409294	1	0.00263355307321956
cg26179441	chr22	42084863	0.0861250236296898	1	0.00209654972862479
cg00534318	chr3	129032826	0.0861251711976135	1	0.0155795432164957
cg20272015	chr5	179517626	0.086126226731677	1	0.00496828628335135
cg05141711	chr1	15912213	0.0861276868279923	1	-0.00936000537936338
cg17862558	chr4	106137048	0.0861302438537884	1	-0.0177108490055007
cg23873200	chr7	2626189	0.0861322339563847	1	-0.00651481272507446
cg12473838	chr7	141438026	0.0861354842055884	1	-0.00255527289578399
cg01226963	chr8	1051814	0.0861367680399121	1	-0.0176631861213345
cg03354744	chr4	185655229	0.0861393236462587	1	-0.00264886130682853
cg21679524	chr2	98654289	0.0861396724682135	1	-0.00937559262481868
cg14387532	chr2	232571819	0.0861456766636167	1	0.0095443733415417
cg21018522	chr11	118272357	0.0861461540421354	1	-0.00227589800089759
cg26235292	chr4	99850587	0.0861497363587683	1	-0.00352819780636289
cg07664000	chr17	28659293	0.0861531484330823	1	-0.0211840903308799
cg05255275	chr14	60952097	0.0861535263419192	1	0.0171876253571273
ch.10.2196322F	chr10	104248062	0.086155635755632	1	-0.00483477660142605
cg15146556	chr3	49977388	0.086158776409717	1	0.00233488466077541
cg10523370	chr4	176892927	0.0861592418938331	1	-0.0184956260829045
cg06875754	chr11	10328428	0.0861619918252926	1	0.012278419040576
cg17340548	chr19	46185070	0.08616513155622	1	0.00357768982427526
cg13146379	chr21	46826053	0.0861671785457905	1	-0.0139172310648362
cg16477426	chr12	106633524	0.0861703428981271	1	0.00952017643329517
cg17130457	chr12	76414729	0.086170640271778	1	0.0281375060917348
cg07016298	chr21	45114498	0.0861776009159173	1	-0.0113145096626062
cg03971023	chr19	4045025	0.0861790812365898	1	-0.0158463963377925
cg12543649	chr1	155176868	0.0861808040490223	1	-0.00380663973260779
cg08384314	chr6	30711680	0.086195912864476	1	0.0202343047768874
cg19741455	chr14	55494023	0.0861965225643493	1	0.00295884607935653
cg00730794	chr14	24617010	0.0861967808329252	1	0.00289742162434163
cg13467459	chr1	180919564	0.08620252731033	1	-0.0132999170720532
cg05132828	chr12	123560479	0.0862087151774793	1	-0.0186819001166038
cg25747190	chr7	127295153	0.0862088845754981	1	-0.0114955206652003
cg24000218	chrX	19140934	0.0862096337008783	1	-0.0176574396931854
cg13662290	chr7	150264311	0.0862105185921245	1	-0.018207253704609
cg21882037	chr12	31769252	0.0862110137315665	1	-0.0103722688212235
cg19636519	chr7	99541626	0.0862235974015211	1	0.0156058146153108
cg08293825	chr19	39342501	0.086225098893705	1	0.00436183959706627
cg02142995	chr8	8991004	0.0862253456480847	1	-0.0102363465349627
cg26496291	chr19	17799325	0.0862264803754559	1	0.00904461546321651
cg19086858	chr12	31743367	0.0862278595592702	1	0.00804324451883956
cg14574037	chr2	155553986	0.0862281677757513	1	-0.00779751963701443
cg16901991	chr2	24272451	0.0862282537765966	1	-0.0045975481940047
cg04125062	chr7	47306001	0.0862300265047089	1	-0.00970288328572198
cg16598810	chr1	68962176	0.0862384273912478	1	-0.00566286925616025
cg02333912	chr8	101116775	0.0862397809557368	1	-0.00948527489248832
cg15835542	chr6	45709808	0.0862402202672158	1	-0.0212681657278935
cg18575406	chr10	5932529	0.0862423916443314	1	0.00390514895174134
cg10719792	chr7	12735409	0.0862437344890423	1	-0.00917820687890579
cg18131052	chr6	29720996	0.0862438715146253	1	0.00417343512170897
cg12872357	chr6	146863647	0.0862442564632438	1	-0.0157335945353006
cg03523603	chr1	150241529	0.0862444421095454	1	0.00203958972006854
cg13166942	chr14	101528524	0.0862476065882844	1	-0.0221319255076074
cg00466121	chr1	86174151	0.0862479059794874	1	0.00336633160813194
cg20637223	chr8	141735573	0.0862548111125712	1	-0.0113083099910984
cg19007101	chr6	32146779	0.086256409967908	1	-0.00554784078708074
cg03897452	chr12	130707370	0.0862733479746523	1	-0.0133800345655017
cg09391333	chr8	53854172	0.0862763682690005	1	0.0100642754261306
cg13655245	chr2	97463316	0.0862825675170261	1	-0.00560031548853418
cg23704689	chr12	110906840	0.0862868922417342	1	0.00367199802982858
cg22761704	chr4	48271149	0.0862876574121708	1	-0.0094616033807352
cg16836311	chr1	25944712	0.0862915576172624	1	0.022298602852542
cg13752828	chr17	46816630	0.0862946982888128	1	-0.0125793182761984
cg13740636	chr11	93754223	0.0863046391807916	1	-0.0242701656748191
cg05596621	chr10	50344077	0.0863105465406952	1	0.017499344572692
cg02628923	chr8	144671473	0.0863122777056856	1	-0.00548344887832435
cg01858517	chr10	79396584	0.0863158925193112	1	-0.0162860797174847
cg07874283	chr9	139334396	0.0863191639308352	1	0.0027112408103536
cg21570709	chr1	150592475	0.0863240996755977	1	0.0162686173870496
cg18194887	chr7	93629937	0.0863252364494121	1	0.0145531922612824
cg27243700	chr17	59536636	0.086330489769767	1	-0.0151310762480038
cg13618137	chrX	124454138	0.0863312071206057	1	-0.011935078971396
cg17941049	chr3	63904683	0.0863360781370012	1	-0.00607161847693823
cg12427303	chr22	32599613	0.0863428706688459	1	-0.0152585248728736
cg26154670	chr2	58655041	0.0863434886477218	1	-0.008410138094935
cg13944037	chr6	42162790	0.0863454635575553	1	-0.00780447704242525
cg26680653	chr12	1248758	0.0863473741072487	1	-0.00929775839809538
cg10627155	chr8	28244044	0.0863483157037176	1	0.0025322243495687
cg26770464	chr11	12910929	0.0863487354193376	1	0.0173317511073814
cg23711873	chr10	77035993	0.0863513672842609	1	0.0191196661846105
cg03418136	chr15	101095730	0.0863548982639727	1	0.0148528376251691
cg18548362	chr4	1857197	0.0863588063902697	1	0.00438014809177485
cg18240814	chr5	107718300	0.08636452551148	1	-0.00557493256871826
cg23185921	chr12	45270799	0.0863666486202973	1	0.00799206966034561
cg20896631	chr3	150421255	0.0863694231918486	1	-0.0084464647803698
cg11209507	chr4	87813803	0.0863726542418118	1	0.00646308060327134
cg05250797	chr16	70222502	0.0863819088481501	1	0.0158483662594939
cg07132223	chr12	58003385	0.0863863119970305	1	-0.0133716273630506
cg12614980	chr10	132887623	0.0863914358922642	1	-0.0125546158601577
cg16658579	chr7	208005	0.0863920287169896	1	0.00773173602706377
cg16578549	chr1	9950732	0.0863928269396132	1	0.0168704491187576
cg18949056	chr10	97317243	0.0863937172210271	1	0.0137739426178049
cg09998078	chr14	94448493	0.0863958225583537	1	0.0103215546408996
cg08996506	chr16	16070868	0.0864013084929325	1	-0.0146023782748503
cg02220196	chr17	37886847	0.0864028179570426	1	0.00387719654264217
cg12215294	chr3	40350768	0.0864040374193835	1	-0.0135652216078204
cg13298153	chr7	5123143	0.0864040667364653	1	-0.0154640075786078
cg17983814	chr7	1535655	0.0864043672405938	1	-0.00847808353863991
cg18408962	chr14	103373602	0.0864093810663532	1	-0.00479426586725397
cg18398058	chr1	160370363	0.0864114163297203	1	-0.0070565524791773
cg06993041	chr6	30687972	0.0864149687141076	1	-0.00200914370187828
cg24169486	chr13	106971568	0.0864157370816755	1	-0.0187132045568201
cg00953256	chr11	69468875	0.0864157726764143	1	-0.0164936591310089
cg18262958	chr5	126112747	0.0864187149655184	1	0.0022104697359505
cg19740679	chr1	21930180	0.0864203592815186	1	0.00851208188663979
cg16206838	chr3	66124450	0.0864224213058574	1	-0.0116577371530017
cg03836283	chr17	44058856	0.0864232691158031	1	-0.0125449335169019
cg00211489	chr15	40826026	0.0864242123924624	1	-0.00891597483040346
cg21926626	chr8	143382226	0.0864313486639241	1	0.0195273226945106
cg14692106	chr4	7940389	0.0864318430424074	1	-0.0114383577174771
cg04629247	chr13	25494305	0.0864339914196387	1	0.00950089363186725
cg08247527	chr8	97855859	0.0864356402131788	1	-0.0116803751759724
cg21149266	chr15	59146882	0.0864411171394741	1	0.0232158795175539
cg21320221	chr17	79792997	0.08644172463088	1	0.0095355716665865
cg04142692	chr11	67379534	0.0864437690490848	1	-0.00694766845496789
cg17404915	chr20	18038574	0.0864545553127486	1	0.00790877351126898
cg07921371	chr13	20768536	0.086458661934216	1	0.0209664250756423
cg09926889	chr12	121838009	0.0864603385469571	1	-0.00354914625610347
cg03529641	chr10	123963543	0.0864644399402391	1	0.00724162970697124
cg18552520	chr2	192746489	0.0864648938244992	1	-0.0175399705157444
cg13965897	chr6	30658657	0.0864656088826889	1	0.00280915690757386
cg08292467	chr5	140782510	0.0864689875433116	1	0.0162110611329644
cg21165027	chr5	172663784	0.0864700379361298	1	0.015429952359546
cg04412648	chr12	8179016	0.0864750944691574	1	-0.00477578368455641
cg08355583	chr7	139875917	0.0864761321223668	1	-0.00446304037617412
cg05383619	chr6	32553920	0.0864789252557443	1	-0.0197656854120585
cg13751213	chr7	148581913	0.0864809396383761	1	0.00504551629140027
cg23056823	chr1	180881583	0.0864860954682849	1	0.0138672031979388
ch.12.2081853R	chr12	105548235	0.0864883099873169	1	-0.0102872161672498
cg15611364	chr3	25831423	0.0864886694381518	1	0.00400057997499178
cg20881054	chr14	77228508	0.0864926682424507	1	0.00812916416048144
cg18732855	chr17	78939106	0.086492821772083	1	-0.00767303551134791
cg17353106	chr10	32734858	0.0864939529710348	1	-0.00334184946727926
cg02135122	chr10	76642824	0.0864956793835151	1	-0.0159573156764353
cg15387123	chr9	139891058	0.0864960327482211	1	0.0213828330239414
cg18260424	chr14	73494048	0.0864971561536994	1	0.00683762906534872
cg12302402	chr11	18230629	0.0865086607835923	1	0.0175334049570923
cg25941209	chr4	1653552	0.0865091768396358	1	-0.0087323679779631
cg00128601	chr8	19615412	0.0865095451467451	1	0.00887443988282489
cg04444661	chr5	38552952	0.0865129478004972	1	0.0133744788665834
cg10709027	chr1	2518241	0.086515776298997	1	0.00479977178099518
cg22223709	chrX	42637305	0.0865163433092911	1	0.0171508156734823
cg26950739	chr16	89183275	0.0865204351355101	1	0.0100535150942506
cg04651042	chr7	37956940	0.0865214880501812	1	0.00805586355786984
cg03064005	chr11	68142768	0.0865220904282643	1	-0.00965984804031075
cg14404298	chr3	42919025	0.0865238361815285	1	-0.0215188787374158
cg21408624	chr7	50800055	0.0865249348676479	1	-0.0103354593114667
cg05512178	chr12	300298	0.0865259036466526	1	-0.00896228042434751
cg11073926	chr1	43855438	0.0865293999008378	1	0.0046332869742877
cg21639114	chr6	130687884	0.0865303646210451	1	-0.0117791097964678
cg08228932	chr19	47757612	0.0865306451014561	1	-0.00811989282596522
cg01364799	chr7	75623366	0.0865310558055922	1	0.00310638591941134
cg06099048	chr6	32164151	0.0865354103249906	1	0.00452833275267583
cg07364927	chr1	230307593	0.086538968486446	1	0.015251770866601
cg12566762	chr7	7034818	0.086539192283194	1	-0.0094460368799384
cg23046918	chr2	24717757	0.086542012895613	1	-0.0103418841749676
cg04239798	chr1	159236068	0.0865449070431081	1	-0.0132206628171716
cg10384245	chr18	909086	0.0865496635425841	1	0.0180689947035364
cg15055149	chr16	34208209	0.0865507001900918	1	-0.0129544992435582
cg09858655	chr2	132431334	0.0865526009804963	1	0.00943370123210214
cg13012653	chr5	96078834	0.0865606400658914	1	-0.0125077342893844
cg13672268	chr1	70687559	0.0865611202667414	1	-0.0035393791019236
cg22898783	chr2	26204699	0.0865617739053686	1	-0.0121117887236662
cg22409223	chr3	130465572	0.0865625552192652	1	-0.00386661899052918
cg13203811	chr12	58136245	0.0865627324405252	1	-0.0167394796518872
cg21842274	chr5	76248637	0.0865638842071597	1	0.0202501185854156
cg12234896	chr11	111473208	0.0865712080506303	1	0.00236356906279977
ch.19.12242617R	chr19	12381617	0.0865728317988114	1	-0.00545987703804194
cg04207713	chr11	115628869	0.0865733527069487	1	-0.0150341998871153
cg19413397	chr1	1139061	0.0865771133942867	1	0.0115028479277357
cg11902458	chr1	154842746	0.0865773763136019	1	-0.00918995122435532
cg12589486	chr5	149903908	0.0865781908607716	1	-0.00744582211131374
cg26177968	chr10	99216667	0.0865881221818541	1	0.0140629308841016
cg16563470	chr17	40119847	0.0865894175983522	1	0.0300678694751593
cg22799420	chr14	102028994	0.08658948164316	1	-0.013754733119735
cg07862608	chr16	30412049	0.0865899269496648	1	-0.00511926108900917
cg14248734	chr9	131183377	0.0865924802736531	1	0.00555071680645055
cg27483342	chr7	156400881	0.0865929947125004	1	0.0174469064149125
cg03960589	chr17	40840485	0.0865944792373385	1	0.0154159503360276
cg04173432	chrX	114423864	0.0865952278420475	1	-0.012277555677409
cg00035945	chr4	75859212	0.0865958888165049	1	-0.00621928990095125
cg21597797	chrX	109561513	0.0866032593324821	1	-0.0187707416146817
cg14818176	chr17	73148480	0.0866073453727902	1	-0.0181122951333113
cg23475112	chr5	131725325	0.0866106133836436	1	-0.0142959146776787
cg21008363	chr7	75053134	0.0866118248815705	1	-0.00730628622158276
cg08054046	chr14	21458607	0.086613591609563	1	-0.00373815391706756
cg18146226	chr3	187443267	0.0866194876514234	1	-0.0180068555904468
cg27469154	chr12	119616880	0.086620408466991	1	-0.0129637645367355
cg07597386	chr1	3028338	0.0866231971469546	1	-0.01569713339111
cg15865175	chr13	32890215	0.0866256399745922	1	-0.00367435554608304
cg26059219	chr3	4508837	0.0866333433977824	1	-0.00269474635642747
cg08653112	chr1	60284695	0.0866333858247235	1	0.00951952426839627
cg09990556	chrX	84498989	0.0866394985442037	1	-0.0131263990147152
cg21429500	chr4	17579272	0.086639914964896	1	0.00356508869015605
cg06593565	chr4	1245287	0.0866416039682392	1	-0.0108786039258941
cg14560670	chr15	69860750	0.0866420164488967	1	-0.0154658641280842
cg07834069	chr17	72524918	0.0866433613673123	1	0.0242625093728692
cg24444188	chr1	200992385	0.0866442958113615	1	-0.00909853258567688
cg25632093	chr22	29999554	0.086649557185958	1	-0.00259115045686589
cg24888187	chr17	79520248	0.0866545028912939	1	-0.003605901486042
cg24290546	chr3	150134309	0.0866578238530061	1	0.0107950922274526
cg00845370	chr17	43393892	0.0866581468856065	1	-0.00342629489293832
cg08974966	chr11	3078805	0.0866593769254585	1	-0.00431774961798355
cg07175288	chr18	76266437	0.0866595263026913	1	0.0195111292559665
cg07025650	chr2	54710513	0.0866605222799428	1	0.0231729169624947
cg14231871	chr1	220702321	0.086661135466952	1	0.00811541141645317
cg16677448	chr19	36004699	0.0866616947896951	1	-0.0175296198200159
cg10342789	chr20	48770448	0.0866634984130569	1	0.00254915528009493
cg19682514	chr1	61549327	0.0866648870133825	1	0.00351600189669218
cg22565251	chr19	45461093	0.0866655290139376	1	-0.0124331703841359
cg25085729	chr10	16949847	0.0866665404087671	1	0.019459229025143
cg18133012	chr6	135995357	0.0866691959416206	1	-0.0125620847207022
cg03526468	chr16	31484571	0.0866701145377195	1	0.0193954432963388
cg17541715	chr7	1216824	0.0866755528966288	1	-0.013265477134633
cg04453648	chr17	78176139	0.0866758124034054	1	-0.00622166088652497
cg07091958	chr15	41709524	0.0866761330808701	1	-0.00631291407500152
cg21084456	chr2	217674497	0.0866770812970413	1	-0.0101820746769715
cg08641278	chr10	73848764	0.0866825117960506	1	0.0186863270381608
cg17749735	chr1	155051360	0.0866873971359289	1	0.00532445022581313
cg13455369	chr4	13629759	0.0866901875318256	1	-0.00327178023052338
cg05668317	chr3	64663714	0.0866917693909714	1	-0.00927793730731702
cg23511118	chr3	67840535	0.0866940113419382	1	-0.0169818268408825
cg15832094	chr12	132266778	0.0866944592106455	1	0.0117288571190929
cg16871994	chr12	54343835	0.0866989050433423	1	-0.0107138709359679
cg23522817	chr7	129709917	0.0866998435600272	1	-0.00455400861248163
cg11145302	chr10	134556533	0.0867002743387069	1	-0.0116566448321338
cg12344490	chr18	44677139	0.0867007466740718	1	-0.00333617575022078
cg02553070	chr17	33289410	0.0867017535229176	1	0.00929555460126588
cg12955789	chr5	179588551	0.086702083011455	1	-0.0189480340676102
cg06898463	chr10	70089597	0.0867037017081287	1	-0.0123748672209301
cg07301952	chr18	158011	0.0867049675476637	1	-0.0177922659361425
cg15260109	chr19	10363328	0.0867136224347477	1	0.00380958347428187
cg01918706	chr1	202310841	0.0867201235626865	1	0.00402729114116041
cg02162886	chr14	61114145	0.0867255465310504	1	-0.0174597780338554
cg06424866	chr17	45570168	0.0867264948946318	1	-0.0042321392475309
cg26112317	chr22	45132994	0.086726754977871	1	-0.0153011051216964
cg00960373	chr1	41488301	0.0867322396425753	1	-0.0066059738691834
cg24851600	chr7	4049819	0.0867344290044355	1	0.0221276385498526
cg10754395	chr7	158109694	0.0867357031114421	1	0.0208234836651372
cg09369490	chr3	50336841	0.086741017990481	1	0.00438720341591407
cg10577585	chr10	103347909	0.0867429517989033	1	-0.00846097435195008
cg11402363	chr18	908505	0.0867436008678506	1	0.0142335770687706
cg24777351	chr2	165811816	0.0867465820244963	1	-0.0167226378247974
cg12292531	chr8	41685719	0.0867471865364123	1	0.00958360251502658
cg03334660	chr4	39050551	0.0867472763854895	1	-0.00757166619896122
cg10967280	chr12	91348999	0.0867496328773057	1	-0.0104451442556005
cg24407859	chr22	43411083	0.0867498745035079	1	0.00538010970588774
cg12493218	chr11	101453358	0.0867501576489483	1	-0.00982211666326101
cg08839164	chr2	129494877	0.0867533822283849	1	-0.0191621853843777
cg16860694	chr19	35645689	0.0867636619559585	1	-0.00911465106512495
cg26274564	chr13	112984478	0.0867668563163959	1	-0.011953875854881
cg14578807	chr6	33255193	0.0867691018093826	1	0.00885789191412822
cg25303023	chr6	169301413	0.0867721622097564	1	0.0167299127016044
cg16006349	chr12	54360460	0.0867728682845837	1	0.0196856050848552
cg01629749	chr7	959866	0.0867738841109831	1	-0.0153044623391707
cg04177148	chr17	46101987	0.0867754383118064	1	-0.00619659840189798
cg09256781	chr7	23145220	0.0867794362539706	1	0.00419409731093342
cg27080348	chr5	140182129	0.0867796254395052	1	0.0155011215871835
cg11728900	chr10	13203459	0.0867825289239562	1	-0.00540530679685318
cg03339247	chr16	73059888	0.0867836520413554	1	-0.0140986410863221
cg16343616	chr6	79940953	0.0867866081151778	1	0.0122064701037018
cg13333267	chr3	50196135	0.086787246817573	1	0.0126664767487839
cg15216899	chr3	171437465	0.0867889190751256	1	-0.0100299150190668
cg06099244	chr3	112739834	0.0867893099786736	1	-0.0100227133931956
cg06634914	chr12	30354611	0.0867915353806758	1	0.0189303544978574
cg16366809	chr5	134844306	0.0867940550186927	1	-0.0133026178519236
cg00128054	chr3	99945494	0.0867957396048924	1	0.0112005761051149
cg03405315	chr11	8615737	0.0867965310466514	1	-0.011595306991171
cg19846168	chr1	2845268	0.0867970577301431	1	-0.0201964926199577
cg22776578	chr5	175223497	0.086797556846267	1	0.00946848987587085
cg04922908	chr1	110026336	0.0868008421145037	1	-0.00334409463802499
cg14872956	chr12	99039015	0.0868039030042525	1	-0.00351507345600949
cg14569639	chr5	118407235	0.0868047074610843	1	-0.00318329088479631
cg20005629	chr7	157447022	0.0868079310059323	1	0.0131897165030147
cg11774633	chr3	99944331	0.0868117221191914	1	-0.0114423795962391
cg08081805	chr19	49242953	0.0868130569699665	1	0.0158583965373128
cg04464085	chr6	30923327	0.0868154296439027	1	-0.0115523394415193
cg01974195	chr5	171766747	0.0868172901248721	1	0.0107765507950607
cg19112275	chr12	26987164	0.0868212843980037	1	-0.0198559073102267
cg01088561	chr4	47487181	0.0868237953340956	1	-0.00560300065301832
cg13169641	chr1	149872165	0.086825465949078	1	-0.0121733172660459
cg01810926	chr1	53663981	0.0868280252395854	1	-0.0156643383710789
cg00088227	chr7	127225777	0.0868326137494225	1	-0.00244688733041106
cg16676952	chr20	62612301	0.0868334698663453	1	-0.00284327095709816
cg00737344	chr19	33350736	0.0868339608369336	1	-0.00557885212624993
cg25968664	chr8	113049519	0.0868346427438157	1	-0.0171613961493945
cg10098216	chr10	102289548	0.0868350890092873	1	0.00407469104119572
cg17809632	chr2	27435717	0.0868403802628232	1	-0.00477566226501201
cg07913781	chr10	33541110	0.0868490830503874	1	0.0141429824517158
cg01883757	chr16	56815826	0.0868553236831976	1	-0.0158460252524696
cg08408433	chr19	47127358	0.0868573447773548	1	-0.0110496627227933
cg24073738	chr17	79663739	0.0868579756797035	1	0.00785595900979435
cg08925917	chr1	110538940	0.0868583802148947	1	0.010736063044509
cg06172626	chrX	48398133	0.0868638563511152	1	0.018264104872097
cg24034369	chr12	7342865	0.0868642976207867	1	-0.00494582466305547
cg14549973	chr12	132326359	0.0868650094171651	1	-0.00957642556649548
cg05629781	chr18	32398287	0.0868650676874576	1	0.0206482862510286
cg23264565	chr14	75740721	0.086866549125212	1	0.0202151405688123
cg05349624	chr21	46856438	0.0868706997338504	1	0.017060332720094
cg20484507	chrX	21392617	0.0868713042910726	1	-0.0224393451678332
cg25262921	chr6	130340360	0.0868752379502645	1	0.00401436861942261
cg25907043	chr2	171923587	0.0868814897907402	1	-0.00798759343218325
cg11012543	chr3	52231691	0.0868817269191237	1	-0.0137192722681608
cg04109278	chr12	57522290	0.0868835573011757	1	-0.00312501121680546
cg01567503	chr20	60795858	0.0868839255445027	1	0.0101953359656906
cg15946590	chr6	30421089	0.0868848229396017	1	0.0192025218173793
cg21406113	chr1	200969673	0.0868856245345054	1	-0.0108228593300957
cg06589161	chr5	180618230	0.0868903578248777	1	0.00630487455815339
cg27087057	chr6	46703222	0.0868904486411432	1	0.00639049411047642
cg05757907	chr11	114312777	0.0868913934050237	1	-0.0141543090124273
cg05194552	chr16	3873444	0.0868953582438472	1	-0.011509109946846
cg13240311	chr20	43160795	0.0868989096517716	1	0.00549379799292408
cg15811902	chr15	75918385	0.0869012968511945	1	-0.00681302589137635
cg25721366	chr2	241197225	0.0869058151916729	1	0.0129924515731898
cg23732779	chr1	31660926	0.0869058665376049	1	-0.0124748494845342
cg18102633	chr19	17487776	0.0869085395498775	1	0.00934927521977731
cg23709117	chr6	108882119	0.0869100858276701	1	0.00400048394360787
cg20951025	chr6	167649336	0.0869121340610757	1	0.0131105403672498
cg03307749	chr19	1919167	0.08691263737961	1	0.0102571501966351
cg21231689	chr21	45845341	0.0869129565364312	1	-0.014874627153576
cg17101216	chr19	12622131	0.0869139233470854	1	-0.00669657800119436
cg02330246	chr17	8340103	0.086916837426128	1	-0.00487553780990066
cg04905834	chr16	1216285	0.0869187311994471	1	-0.0109929232423045
cg17885723	chr21	33245091	0.0869222831668515	1	0.00763659246739199
cg18216292	chr1	155920810	0.0869236964187145	1	-0.00905954578992023
cg08502873	chr6	35995679	0.0869255274178768	1	0.00400522227191883
cg14477780	chr4	187088191	0.0869257037092774	1	-0.00815927844745949
cg06892684	chr4	174321757	0.0869275972576474	1	-0.00815106881577287
cg17162132	chr11	62439285	0.0869280514843395	1	0.00173923370193191
cg21217886	chr7	75932562	0.0869325604366934	1	-0.00599462550746002
cg01747191	chr6	109449950	0.0869328564375001	1	-0.00597474337895175
cg13810644	chr7	44614451	0.08693346739969	1	-0.0139693577660839
cg02198562	chr11	134582289	0.0869385610538082	1	-0.0159493772317012
cg21380860	chrX	106958499	0.0869401643772321	1	-0.0210023286020872
cg03107436	chr3	10400456	0.0869410081794152	1	-0.0102761534347888
cg03174013	chr5	176882548	0.0869421407086495	1	-0.00527456844421501
cg02560699	chr1	41483318	0.0869427709132814	1	-0.00762306174499631
cg21799898	chr12	119450600	0.086943106557277	1	-0.0126137094014252
cg00013349	chr1	77049380	0.086944173194961	1	-0.0135359111193464
cg01259423	chr2	9533573	0.086944211629398	1	-0.0117425146418587
cg18068521	chr14	82864434	0.0869479800947506	1	-0.0155137240733627
cg07742843	chr16	1546779	0.0869501945886464	1	-0.00769794659588239
cg07405552	chr10	118547891	0.0869557691526021	1	0.00374505491913949
cg08880153	chr15	43808806	0.0869560938246466	1	-0.0162157664710385
cg00992090	chr7	613222	0.0869617432536162	1	0.00742438709545752
cg12855773	chr15	63363890	0.086962228444052	1	-0.00745417348678739
cg26695125	chr10	27149660	0.0869628755456181	1	0.00417221311030935
cg18672986	chr19	35521772	0.0869633114714398	1	0.00642837098986998
cg00587009	chr6	106429129	0.0869653363566699	1	0.0187352366907019
cg07773769	chr3	52280329	0.0869678257165567	1	-0.0141009799038903
cg04981611	chr2	47798477	0.0869733928515196	1	0.0111311813485785
cg03897244	chr12	58116898	0.0869903886934044	1	0.0182574288178609
cg13537276	chr19	50528986	0.0869923874563733	1	0.00609505733775075
cg23721425	chr13	53033788	0.0869959125290313	1	-0.00841233015125182
cg05940703	chr17	6947032	0.0869962741941114	1	0.0123489036300346
cg23221017	chr17	78073452	0.0869962980445734	1	-0.00701970320938805
cg15642754	chr12	125535194	0.086998557014164	1	-0.0119144455803218
cg10791278	chr6	39895552	0.0870016314142128	1	0.0113584892812998
cg09819656	chr14	34270090	0.0870029808973918	1	-0.0150366536989087
cg27380788	chr16	4526765	0.087009797484631	1	-0.00284493345613742
cg02117685	chr17	73627603	0.0870127452810621	1	-0.00997836488472307
cg04562396	chr14	55518417	0.0870192622460954	1	0.00306284792517198
cg14994180	chr11	85376470	0.0870193687722222	1	0.0114029812215343
cg19247001	chr10	127512041	0.0870199352515105	1	-0.00337328578065938
cg01461862	chr10	27548591	0.0870211192917558	1	0.0164432592680737
cg26028810	chr6	31371164	0.0870223763895568	1	0.00625175435931043
cg11925907	chr8	3974934	0.0870241707805168	1	-0.0129154004809918
cg11088471	chr21	38085281	0.0870284638123398	1	-0.0157046831810114
cg21252859	chr9	124076247	0.0870318950195641	1	0.00438192888314357
cg10752421	chr13	30107044	0.0870324807419021	1	0.0115188401606885
cg02281006	chr1	9419970	0.0870335575913562	1	0.0052427041015348
cg00150989	chr17	74303935	0.0870339045722575	1	-0.0116974083976447
cg10256330	chr17	76801775	0.0870374778392495	1	-0.0091662354041252
cg03250742	chr4	1165751	0.0870386454049858	1	-0.013760634717715
cg06506864	chr7	34698188	0.0870401425749674	1	-0.0126143050850309
cg21479519	chr19	1419464	0.0870406701244235	1	-0.00912447716830947
cg03688987	chr19	54761178	0.0870417550993964	1	0.0124352638551375
cg05563033	chr13	101174060	0.0870441966721225	1	0.0157032561310267
cg08878390	chr17	17876344	0.0870478314375344	1	-0.00292384236243805
cg23578346	chr2	3750973	0.0870507134551158	1	0.0159541915198056
cg20018225	chr2	85555517	0.0870511235804464	1	-0.00578250957540135
cg02940101	chr3	138552891	0.0870585926577072	1	-0.00325255024016447
cg23445461	chr5	140864733	0.0870610054194028	1	0.0210296114621565
cg20539142	chr8	42623718	0.0870620642559773	1	0.0200103036314405
cg01293271	chrX	139585768	0.0870643242661467	1	-0.0169323657718908
cg11338426	chr17	43861668	0.0870663833838671	1	0.00817555850409525
cg02951206	chr3	150804313	0.0870681598478326	1	0.0075519325724467
cg27561099	chr3	185136588	0.0870708382876463	1	-0.0146445088386593
cg10374976	chr17	25680623	0.0870742811639559	1	0.00360223536459586
cg08745599	chr17	17495332	0.0870776021309549	1	0.00301037060631349
cg25019378	chr6	158749367	0.0870780469071556	1	0.0173151796679072
cg06428163	chr13	96204856	0.0870872773375695	1	0.0142632444094469
cg03470207	chr6	28574981	0.0870874789055128	1	-0.0117084189533477
cg26801241	chr16	47495768	0.0870935067587226	1	-0.00792842228749002
cg02534163	chr8	120650994	0.087096444212456	1	0.0166734866903433
cg11706780	chr15	42289766	0.0870968053227175	1	-0.0151348125301021
cg13934266	chr15	52029533	0.0871004748930874	1	0.00199439060900576
cg18485070	chr2	132203745	0.0871005597577548	1	-0.0117915464018771
cg01118868	chr20	62460177	0.0871015778874568	1	-0.0188289498486674
cg23451023	chr15	66546713	0.0871052443265194	1	0.0165635245344793
cg24516497	chr17	4065983	0.0871054835360753	1	-0.0127513710269303
cg24947777	chr8	145700251	0.0871075891101935	1	0.0153886063534224
cg22431967	chr7	150878243	0.0871076079612768	1	-0.0172531597035316
cg22045975	chr1	2304160	0.087108951209656	1	-0.0113415495367959
cg02308366	chr7	138145031	0.0871115704690534	1	0.00204510149613803
cg06178309	chrX	14048147	0.0871117637766001	1	0.00576189336736519
cg10118093	chr1	204462855	0.0871140248840525	1	-0.00479083130666908
cg18596053	chr17	42219566	0.0871208005710854	1	0.00332378791566728
cg11181693	chr6	169825345	0.0871224533299992	1	-0.016787085786875
cg21869315	chr12	125425310	0.0871263106233923	1	0.00715878678597138
cg13348944	chr11	118047121	0.0871301209826115	1	-0.0266423666819849
cg04727357	chr4	7137270	0.0871330665432171	1	-0.0145666388401713
cg12689022	chrX	71459119	0.0871423806194949	1	-0.0172473985032345
cg12485386	chr19	55607746	0.0871473818468811	1	0.0133325041695834
cg12509424	chr5	179454990	0.0871475222865464	1	0.015968144885738
cg19088553	chr6	101901884	0.0871516510221684	1	0.0139429756581775
cg02913507	chr21	44076183	0.0871528165351058	1	0.0208795733061445
cg02782369	chr19	14583279	0.0871528729601283	1	0.0120967837485006
cg17552093	chr17	79875985	0.0871591212652501	1	-0.00435072136656699
cg15484161	chr1	234746568	0.0871637715605386	1	0.00235389816888007
cg05745223	chr2	74730630	0.0871651583218147	1	-0.0178093119779549
cg21417627	chr1	184008235	0.0871652192864301	1	-0.0100916840276178
cg10110083	chr6	30418845	0.0871660201591699	1	0.0115483807453489
cg00169354	chr20	54922827	0.0871684284091208	1	0.0197912637076932
cg11757961	chr16	88519254	0.0871693251820473	1	-0.00605755079039359
cg09431182	chr16	58426247	0.0871761167985856	1	0.00465002563628924
cg24467291	chr12	122907814	0.0871770141113405	1	-0.00756835591286013
cg12636482	chr1	201777631	0.0871786619103349	1	-0.0070564692749508
cg07476963	chr1	174127462	0.0871915298590221	1	-0.0146009880087305
cg24760597	chr10	61828486	0.0871920083297732	1	-0.00958266830987448
cg26390965	chr6	151670448	0.0871957616234195	1	0.00927376414640072
cg17315135	chr7	29234965	0.0872013268973827	1	-0.00546766930227256
cg27195676	chr7	101943788	0.0872025647540671	1	-0.0114129368217168
cg01419675	chr2	20646880	0.0872030853102553	1	-0.00318638783941927
cg00918522	chr4	175132871	0.087203153348137	1	0.0187847950291548
cg11212172	chr10	53459438	0.0872096840807441	1	0.00345399604263165
cg12024822	chr6	90597394	0.0872109476619069	1	0.0157870303403128
cg24642483	chr1	159261560	0.0872161966973013	1	0.0192658067032262
cg00706396	chr11	73087735	0.0872162472771842	1	0.00229758360923515
cg03642425	chr3	122746419	0.0872180645696012	1	0.00702382842785561
cg13859346	chr10	384506	0.0872208295733442	1	-0.0219652136114325
cg12165782	chr19	1675947	0.0872215659785765	1	-0.00562492085694772
cg25582398	chr5	1217743	0.0872221762145391	1	0.0115219801960212
cg14191654	chr20	44829602	0.0872228062609297	1	0.0157762145218919
cg23948443	chr19	11292181	0.0872234724469637	1	-0.00790989203415779
cg16175906	chr6	31607374	0.0872254782264724	1	0.0105515338313657
cg03569524	chr8	103611943	0.0872328583259549	1	-0.010419364754999
cg08336687	chr16	907744	0.0872328695229262	1	-0.00606543787646219
cg05570831	chr16	75513561	0.0872331872985891	1	-0.0116838328430228
cg17313420	chr22	21921879	0.0872344165865762	1	-0.00289035322652348
cg05987961	chr7	158059396	0.0872349149229636	1	-0.0139591410206053
cg13896328	chr1	29652476	0.0872561970132863	1	0.0176566832676776
cg15181248	chr11	118938475	0.0872568553195112	1	0.00287143650533366
cg08746653	chr4	108913443	0.0872569730508181	1	-0.0128319604460952
cg13217260	chr2	176981469	0.087260741168117	1	-0.0147138777685975
cg02878901	chr2	32381397	0.087260775874552	1	-0.00626571799621668
cg24802835	chr4	184922406	0.0872608718247287	1	0.0177180705453021
cg04742556	chr4	58061991	0.0872619107017586	1	-0.0142248010360565
cg21415215	chr1	162304507	0.0872621403696767	1	-0.00858718783534137
cg17864044	chr15	91208927	0.0872638089891281	1	0.00745522452210453
cg19716713	chrX	11776390	0.0872706898910421	1	-0.022458404490196
cg08411881	chr7	1963104	0.0872714821572261	1	-0.00610601960912704
cg14334488	chr8	143279443	0.0872745064762195	1	-0.0146875546130651
cg17110261	chr13	114890187	0.0872800237897078	1	0.0105640784518623
cg27134223	chr6	31465961	0.0872856589667042	1	-0.00525790375095107
cg21190634	chr6	107077360	0.0873067122634461	1	0.00386147709440574
cg12610207	chr12	114833950	0.0873075315401267	1	0.0152027602167157
cg02717887	chr19	12251057	0.0873093466218542	1	-0.00573260361099941
cg08971562	chr10	1402293	0.0873097009986988	1	-0.0173619193900609
cg26728986	chr19	45540955	0.0873107763186821	1	0.00685766895908906
cg20972543	chr4	89514177	0.087319765864471	1	-0.00297544753039801
cg25574406	chr21	35011872	0.0873304049131864	1	-0.0066210085416399
cg01340520	chrX	40015196	0.0873307529435223	1	-0.0205017441963347
cg01313320	chr2	46526265	0.0873361460107385	1	-0.00686831269147018
cg20933586	chr14	24608199	0.0873376791016477	1	-0.00953981433070196
cg12935350	chr2	105697777	0.0873385743089829	1	-0.0153906688624954
cg06602200	chr11	46412424	0.0873420623863811	1	0.0116075742287243
cg00873037	chr8	11626984	0.0873430780157048	1	-0.00581757178166964
cg18413587	chr3	173114468	0.087348364934599	1	-0.00663217750446702
cg02446017	chr17	41392812	0.0873499498953056	1	-0.00351671247383658
cg24393700	chr12	133008035	0.0873500454991156	1	0.0212196476517922
cg20741844	chr5	180670992	0.087350637084284	1	-0.00359062637467987
cg15922305	chr11	2019129	0.0873532387571456	1	0.0134356175070722
cg22597706	chr5	11082865	0.0873539495409243	1	0.00414565076620743
cg05293738	chr8	68864318	0.0873544360255919	1	0.0134074833358049
cg00116315	chr6	35466268	0.0873586610045937	1	0.0164961912939942
cg00616129	chr12	10827014	0.0873630591998254	1	-0.00878626574835263
cg03548035	chr11	86663407	0.0873660387492722	1	-0.0129796960716304
cg03340356	chr1	67600835	0.0873683668720897	1	0.017164256838118
cg22837486	chr11	61658800	0.0873689528809936	1	0.0102932899619444
cg08423851	chr3	11658043	0.0873712699372794	1	-0.0203850843920237
cg22791453	chr9	133319899	0.0873767084560135	1	-0.0145796787728388
cg05588903	chr16	84866150	0.0873790867244619	1	0.0219568931816105
cg01318248	chr1	226736816	0.0873837056493346	1	-0.0061244880556563
cg24633390	chr1	173159746	0.0873852931990243	1	-0.0215019225203601
cg14002159	chr10	134992030	0.087388188563156	1	-0.0109251831977005
cg17940889	chr5	141017269	0.0873968176528699	1	-0.00403889623661843
cg05885688	chr8	41628552	0.0873991611935285	1	-0.0175533900092764
cg13320002	chr2	71222292	0.0874040889186305	1	0.00277259119993481
cg26039092	chr1	231473538	0.0874194441495291	1	0.00367287251586686
cg27318418	chr4	3520389	0.0874256371929594	1	-0.007866843019419
cg06144718	chr10	133048392	0.0874271141178303	1	0.0154382053781987
cg07185131	chr2	62798365	0.0874273804330268	1	0.0210594720273174
cg05907686	chr6	7389956	0.0874275459363831	1	-0.00328656288219632
cg11380483	chr2	127933992	0.0874282277829698	1	-0.0259791110903508
cg06416885	chr4	100009900	0.0874287340025651	1	0.00222154950066073
cg11840035	chr1	113685087	0.0874290833651129	1	-0.00921875677501728
cg08016231	chr4	8087178	0.0874344480272022	1	-0.0129379805898856
cg08164484	chr1	58713941	0.0874348839914669	1	-0.0147621968080117
cg01739831	chr16	89922539	0.0874385037663034	1	-0.00793672669816896
cg19446077	chr3	172085860	0.0874420681920217	1	0.0131832643105498
cg22275306	chr2	198380764	0.0874446512703907	1	0.0023349850235586
cg15007448	chr4	1970207	0.0874452355814723	1	-0.00748035690832378
cg06837568	chr12	108634212	0.0874457308020807	1	0.019607056425904
cg03211447	chr13	111933653	0.0874472426469698	1	0.00996037132175311
cg17188169	chr6	74104388	0.0874510654256661	1	-0.0182654527837211
cg19588432	chr2	284640	0.0874537506971714	1	-0.01391262845652
cg14819399	chr4	110771254	0.0874553758420601	1	-0.0103709362189601
cg07718716	chr6	26312840	0.0874592491590029	1	-0.00818369377158123
cg05151458	chr14	73361493	0.0874600769380093	1	-0.00498104251323478
cg12281325	chr19	32893668	0.0874600815014344	1	-0.00532134988693728
cg24517863	chr1	233601965	0.0874631093375168	1	-0.00761820853112967
cg21359468	chr10	62492829	0.0874654444092474	1	-0.00779160457308245
cg02262662	chr10	71333216	0.0874658975475562	1	0.0071585899234592
cg04016957	chr4	1044486	0.0874684756009619	1	-0.00989833517739635
cg13997668	chr10	73847532	0.0874684865941948	1	-0.0174743221429524
cg19948014	chr21	33032656	0.0874687245947218	1	-0.00339182253432701
cg06874172	chr1	156901141	0.0874702828539524	1	-0.0136074137500898
cg18736431	chr2	240253264	0.0874731265996368	1	-0.0111120254157226
cg14168621	chr7	2028884	0.0874753883652078	1	0.00575269938892941
cg26400840	chr8	23081904	0.087477666594339	1	0.00547258516202997
cg14219485	chr9	131670933	0.0874802935304334	1	-0.0040787757401223
cg22857999	chr1	24127039	0.0874831324553876	1	0.00396737360307695
cg07948095	chr2	3173279	0.0874838206663611	1	-0.0107021476733198
cg18064824	chr2	176978893	0.0874859281073249	1	0.0149489035649257
cg26883963	chr1	160580306	0.0874899863742105	1	0.0196807648435812
cg04550398	chr12	50478856	0.0874902522780137	1	-0.00369444503070332
cg22456539	chr1	11741693	0.0874955008602017	1	0.00357763272307491
cg11389953	chr8	87522676	0.0874959575128479	1	0.0158043135396662
cg01907688	chr1	43424882	0.0874966791518039	1	0.00366151300337948
cg08210001	chr7	99699645	0.0874967292893931	1	-0.00394018599033879
cg08827756	chr6	6006770	0.0875019269172988	1	0.0148769732192368
cg13338827	chr7	87104932	0.0875020488426574	1	-0.011193489578075
cg13507326	chr14	78225589	0.0875021865793608	1	0.00908934323704572
cg25199850	chr11	57225884	0.0875025365655891	1	0.00380546711069173
cg12021814	chr2	172973195	0.087503391427659	1	0.0210633489064944
cg00504703	chr6	27470614	0.0875093925953039	1	-0.00603319590159571
cg16087101	chr21	46266030	0.0875119151797201	1	0.0111912031813012
cg25165958	chr15	64126091	0.0875128075324422	1	0.003764123028812
cg22640209	chr2	225905741	0.0875256476402986	1	0.00931509002588828
cg02322203	chr16	67464610	0.0875364056681925	1	0.0104190256227115
cg21773188	chr8	134261007	0.0875419359628812	1	-0.00667787847641737
cg01761662	chr11	120110812	0.0875438519474888	1	0.00632318266671025
cg05955624	chr7	599090	0.0875443064606393	1	0.00746095964437995
cg02004621	chr6	43027301	0.0875522557609642	1	0.00323474603760754
cg00148881	chr1	45205414	0.0875574381098365	1	0.00366792062529182
cg09928274	chr19	48501729	0.0875618030809028	1	-0.0145048538065692
cg21927946	chr19	4769688	0.0875655151362778	1	-0.00499710167274964
cg09617993	chr16	3239294	0.0875702654009009	1	0.0131060773004504
cg10631356	chr11	34517541	0.0875705953947974	1	-0.0186680046613398
cg19185339	chr13	44971649	0.0875739379288837	1	-0.0198743141997621
cg07259974	chr6	88854249	0.0875760842132227	1	0.00796645041329543
cg11304212	chr6	34759018	0.0875764237770177	1	-0.0123596041169631
cg11481793	chr1	33722720	0.087576777457526	1	-0.00446188907518054
cg03177023	chr6	153280671	0.0875821228501143	1	-0.0123045401048508
cg22891316	chr17	73257781	0.0875847936748203	1	0.00325830298688434
cg05899258	chrX	34165079	0.0875870986000915	1	-0.0155496278763129
cg07996880	chr19	49339085	0.0875945064819382	1	0.00516073747307018
cg12190306	chr13	40743657	0.0875949736373339	1	-0.0145681170568985
cg13589109	chr7	36124843	0.087595538421026	1	0.0235413329525592
cg01590844	chr7	152373339	0.0875974189240217	1	0.00272724908690341
cg03262601	chr8	144688047	0.0876010616377484	1	-0.00975045838871007
cg12505443	chr4	48271918	0.0876111489098199	1	-0.00681105403938138
cg14183136	chr2	127736736	0.0876112535789936	1	-0.0179783123419075
cg24849846	chr10	94833158	0.0876123899940833	1	-0.0052392296849742
cg06724566	chr19	42388290	0.0876160957427535	1	0.00361246876275363
cg20544562	chr6	12012554	0.0876182639224742	1	-0.00509493633210956
cg14435444	chr2	217236882	0.0876240813013657	1	0.00567821535765757
cg04553307	chr7	922775	0.0876331757417551	1	0.013351497624049
cg00300822	chr16	30075511	0.0876342571522794	1	-0.01153326060186
cg01583753	chr2	39470725	0.0876349594924859	1	0.016485228598472
cg12443477	chrX	153979635	0.0876379957825734	1	-0.0215832179425739
cg17977304	chr6	29623992	0.0876386109569792	1	-0.0146474908131468
cg02385593	chr16	237231	0.0876392513782224	1	-0.00736774738224709
cg16370716	chr1	161129255	0.087648629955434	1	0.00240496621033354
cg06435260	chr16	30886591	0.0876495940572996	1	0.00238440748750498
cg18036707	chr1	235530995	0.0876501842873684	1	-0.00279397407542097
cg16011371	chr1	57480925	0.0876555211954296	1	-0.00962969844937015
cg23965077	chr6	31866063	0.0876582000322034	1	-0.00440557848835721
cg14486456	chr10	131076315	0.0876599317268716	1	-0.01287704384317
cg22507772	chr6	6759831	0.0876616485766604	1	0.0208573412789749
cg11673833	chr16	89345548	0.0876667270612205	1	-0.0119009381178824
cg07381283	chr1	2391837	0.0876685022737518	1	0.0142606692902022
cg04376312	chr3	123602485	0.0876701614756337	1	0.0172548134050305
cg12032370	chr10	102976942	0.0876722875764937	1	0.0138936141169246
cg21220336	chr9	79008793	0.0876734658033866	1	-0.00333633103463903
cg19904425	chr14	94984530	0.0876770143805301	1	-0.0174983515729408
cg18391978	chr14	97129577	0.087689762871445	1	-0.0255765527704491
cg01598367	chr6	28888395	0.087690633020088	1	-0.00677199233528047
cg25934006	chr13	24554095	0.0877026024821933	1	-0.0050046219649656
cg19302462	chr10	61669427	0.087704130905837	1	-0.00932685170247896
cg14313310	chr1	184006816	0.0877043567057155	1	-0.0104205121080728
cg17081778	chr7	2728344	0.0877059453515111	1	0.00943451222584542
cg10069809	chr2	45028604	0.0877073188127879	1	0.0204811291488472
cg25555505	chr7	4791054	0.0877101153371354	1	0.00917690489524646
cg24315913	chr1	153631633	0.0877109794326445	1	-0.00375215096159319
cg20459126	chr3	142443247	0.0877167360680733	1	-0.00390774534575552
cg07076099	chr15	44487728	0.087719793185884	1	-0.00310712331261337
cg10230711	chr13	100742055	0.0877198460104768	1	-0.00736209017450694
cg08268585	chr5	34839194	0.0877210166778334	1	-0.00404891285206806
cg18340214	chr2	27994451	0.0877247740479154	1	-0.00276270008372903
cg27513213	chr19	3978143	0.0877252963791612	1	0.00805328927202966
cg09027266	chr1	153662438	0.0877311177469656	1	-0.00476164110545065
cg25803632	chr7	43151828	0.0877311433460157	1	-0.0117283439405287
cg21134610	chr18	47815407	0.0877330863803445	1	-0.0118769832880863
cg20649847	chr17	27934880	0.087735789796979	1	-0.00447952699134625
cg16582732	chr1	9651205	0.0877420590801895	1	-0.0114868427756866
cg00969251	chr1	245928131	0.0877425744681895	1	0.00656483329996406
cg08424063	chr16	88521858	0.0877428848396979	1	-0.00579050384535779
cg00413030	chr7	158947138	0.0877470514555999	1	-0.0167020251284992
cg09661984	chr15	25513376	0.0877488201426551	1	-0.0133348798967724
cg07351262	chr1	110198909	0.0877490067149812	1	0.00753569823566381
cg22437699	chrX	25033358	0.0877586096125563	1	-0.0169833844296385
cg25109026	chr1	33004971	0.0877624686838664	1	0.00370962191079017
cg05060486	chr7	612876	0.0877627102313527	1	-0.0117760633753886
cg19661610	chr4	142054660	0.0877639435262299	1	-0.00720222193076928
cg03464336	chr15	25684632	0.0877760486149119	1	0.00763945078040738
cg12743978	chr21	19617145	0.0877793094768605	1	0.0142204358006932
cg24686679	chr15	80887526	0.0877823198081878	1	-0.010913414340111
cg22007893	chr6	31801685	0.0877951100743164	1	-0.0105591703624785
cg27308355	chr20	54967227	0.087800055839374	1	-0.00360590422554424
cg07452235	chr16	72207328	0.0878009756029963	1	-0.00652234496963107
cg26353328	chr8	42010408	0.0878010897447168	1	0.00653167237189164
cg25370228	chr5	8839968	0.0878087492707927	1	-0.0170463170398404
cg08402439	chr4	180980552	0.0878102257888861	1	0.00814650813650314
cg00857182	chr10	104179024	0.0878157927525114	1	0.00531663258516227
cg22216491	chr4	110624749	0.0878187031731152	1	-0.00324815870955413
cg02892589	chrX	41192529	0.0878220562787906	1	-0.00542250294987414
cg05986831	chr13	20135998	0.0878239491846531	1	0.0129287276796311
cg17004373	chr1	38061737	0.0878276561090524	1	-0.00442906754684252
cg14992101	chr1	1307667	0.0878279232279998	1	0.0100532528097855
cg04840732	chr8	17156032	0.0878293270534545	1	0.00934434980223515
cg07352054	chr7	157092682	0.0878332123632646	1	0.0205604531775572
cg06332964	chr22	47253846	0.087833720078229	1	-0.0123052715427707
cg16224671	chr7	23146217	0.0878351157754556	1	-0.0061068705647301
cg04990556	chr1	26633338	0.0878364502339498	1	0.00518494780984748
cg10236414	chr13	84455742	0.0878393521257604	1	0.0106279401394511
cg05661838	chr8	57026568	0.0878395001094701	1	-0.0123439464548968
cg26057523	chr13	79182969	0.0878400888635137	1	-0.0095253297438438
cg17983430	chr10	97819605	0.0878403833147035	1	-0.0133304370602625
cg11482392	chrX	96854396	0.0878404445159868	1	0.0185438169671583
cg21280320	chr1	152162025	0.0878443356551559	1	-0.0144883154776364
cg13140681	chrX	69385932	0.0878506259029221	1	0.013788531439515
cg05492270	chr11	71640085	0.0878508485225349	1	0.00467179206474915
cg12377578	chr17	72856181	0.0878560419301809	1	-0.00652868994155611
cg22473504	chr6	43603807	0.087859090837116	1	-0.00351638183640313
cg27018254	chr22	37956429	0.0878625604119686	1	0.0037411113566728
cg14181111	chr1	168773313	0.0878639242614242	1	-0.0169465016688428
cg23296475	chr7	97736378	0.0878640828142602	1	0.00347227646302768
cg04172079	chr20	35974269	0.0878677439797861	1	-0.00515756003246444
cg21565627	chr22	36044486	0.0878684513062544	1	-0.0147658920476291
cg02980670	chr4	1671969	0.0878685659834132	1	-0.00752367760336788
cg23033759	chr14	93651413	0.0878689090149628	1	-0.00305868074797117
cg26566407	chr1	2202931	0.0878753424833131	1	0.0171889507889331
cg19091245	chr10	133508648	0.0878759444402731	1	-0.0168487629173707
cg20088847	chr11	2162616	0.0878790401104097	1	0.0137755043019415
cg23613030	chr6	47653656	0.0878794756489835	1	-0.00712381809863725
cg02847384	chr6	71377345	0.0878814218366275	1	-0.00290699019409309
cg00867446	chr14	23564668	0.0878848198300277	1	0.00336605319504253
cg13592022	chr9	137111068	0.0878867390777312	1	-0.00902808344154607
cg22098317	chr11	431659	0.0878916083791817	1	-0.0146418868396364
cg20688987	chr12	56110162	0.0878954646025743	1	-0.00568220365348121
cg07931190	chr19	55858037	0.0879039521616105	1	0.0105323448047981
cg00731404	chr13	28024444	0.0879105360767152	1	-0.00252271975784555
cg13489005	chrX	62975162	0.087913569811418	1	-0.0216075300987929
cg23542533	chr3	126500809	0.0879188450783755	1	-0.0238978417244539
cg08564601	chr11	60048221	0.0879202222996297	1	0.0257464044716843
cg02758274	chr6	31860682	0.0879315478913846	1	-0.00915590987698666
cg03011500	chr1	151484243	0.0879356475203598	1	-0.00624007351265453
cg04187088	chr6	117586225	0.0879410773255481	1	0.00693762200917484
cg13951572	chr8	22409000	0.0879448009246405	1	0.0137735254499232
cg04872414	chr6	28956989	0.0879580574621699	1	0.0178567177850285
cg23936585	chr17	58677532	0.0879581776079073	1	0.00206381084532985
cg03279470	chr16	14379220	0.0879597847580257	1	0.00393841297513259
cg10754315	chr17	36413510	0.0879615496065762	1	0.00430675481726218
cg23694261	chr4	113558281	0.0879656467567593	1	-0.00323088507320284
cg16431713	chrX	153626523	0.0879678867181734	1	-0.0230389373189268
cg03479278	chr7	107219178	0.0879744942288104	1	-0.00883827787181956
cg16704241	chr3	197686510	0.0879760649896649	1	0.0166926089034824
cg25914921	chr7	77669867	0.0879783269703041	1	0.0165745493233966
cg05389935	chr1	26610757	0.0879843390562983	1	-0.00937712082947809
cg16837769	chr7	10979899	0.0879843825067944	1	-0.0034777013788265
cg27067618	chr19	15751949	0.0879852223068279	1	-0.0175140201192407
cg25183989	chr20	58508586	0.0879859895620612	1	0.0147621942518484
cg12653796	chr2	87016720	0.0879866745943226	1	0.0140508841573883
cg16922275	chr15	59063609	0.0879975124465122	1	0.00322487676276046
cg06011925	chr10	75382382	0.0879995530125852	1	-0.0104999496693321
cg18509185	chr6	107932497	0.0880008521353631	1	0.0206423668059668
cg06941140	chr7	151828012	0.0880085043395829	1	-0.0109755297104523
cg05236891	chr2	162165266	0.0880095246404485	1	-0.0040084243859197
cg04880968	chr6	28501879	0.0880140454473697	1	-0.00889291478218096
cg06730555	chr14	21852428	0.0880163617591053	1	0.00228492738896061
cg12927726	chr11	46397113	0.0880168088926683	1	0.00701668278582733
cg04404772	chr19	46876609	0.0880169918318038	1	-0.0167416053048254
cg00291222	chrX	100910662	0.088019914973511	1	-0.0166959685005108
cg10089860	chr2	134887852	0.0880220436283272	1	-0.0104033159638896
cg25317631	chr11	44541905	0.0880237335429054	1	-0.0171986057709872
cg08572214	chr4	73936052	0.0880284535745655	1	-0.0177432940658711
cg02025827	chr16	30996564	0.0880291828296379	1	-0.00926008057443438
cg01025774	chr5	42944457	0.0880326677869044	1	-0.020879232726867
cg08894761	chr2	31806234	0.0880332000086003	1	0.0155800953537207
cg15150979	chr10	1995230	0.0880401070668065	1	-0.0145357963722672
cg14043593	chr19	48220211	0.0880406088700606	1	-0.0090946598998026
cg07655457	chr16	1728246	0.0880409150925706	1	0.00363908605431316
cg07590638	chr5	38631548	0.0880447158003675	1	-0.00788804652742808
cg00740020	chr19	50832812	0.0880478344508753	1	0.00623145159892923
cg03591709	chr4	110481296	0.0880510594041832	1	-0.00331937140772372
cg18750086	chr7	140774161	0.0880512614478817	1	0.0105340479483606
cg05325633	chr7	155796939	0.0880515499749946	1	0.0130875628662963
cg17697105	chr20	5170968	0.088055209636989	1	-0.0161790770421858
cg27115996	chr7	102741563	0.088055466444208	1	0.00798943043039636
cg23985374	chr5	140240941	0.0880572465344942	1	-0.0144978108897808
cg25335544	chr3	49907297	0.0880578002804068	1	-0.0103449918545398
cg00913818	chr1	35549012	0.0880587950204983	1	-0.00864592723748374
cg11481451	chr5	126370787	0.0880595383005967	1	-0.00995280297746766
cg17654970	chr2	163027484	0.088062124724016	1	-0.0232851312382678
cg13698937	chr4	159589048	0.0880621248840452	1	0.0103489938724035
cg24826151	chr7	158668568	0.0880622737596147	1	-0.00745545182229714
cg03718416	chr12	15917626	0.0880624686788661	1	-0.0108492601508817
cg03636916	chr22	42910336	0.0880657670873632	1	-0.00963725482633311
cg21451553	chr19	46476046	0.0880670823071949	1	0.00961195094602547
cg15084921	chr5	14143207	0.0880716126702928	1	0.00387193945585515
cg18796520	chr12	4758272	0.0880727233013716	1	-0.00292258556131212
cg25739142	chr20	3206940	0.0880741250984819	1	-0.00842399825251417
cg20520561	chr2	19417431	0.0880779233478612	1	-0.00895919121087019
cg10768269	chr3	197476553	0.0880815380526358	1	-0.0033098549303723
cg02397782	chr11	75479475	0.0880819006469171	1	0.00384341944577211
cg16733558	chr14	29256427	0.088085747979432	1	-0.0128269341448465
cg19898668	chr14	23356370	0.0880865578148817	1	0.0135040947115016
cg24112614	chr14	72191067	0.0880883813730805	1	-0.00930909210561191
cg13492692	chr9	126777673	0.0880895295363492	1	0.0203755805195759
cg05264110	chr4	76912154	0.0880898586319787	1	-0.00396358859829175
cg23831217	chr11	112037969	0.0880913920705533	1	-0.0115639168648164
cg18944924	chr2	38265394	0.0880982560042566	1	0.0109923797339086
cg09464509	chr13	33113178	0.0881035266822119	1	-0.00689028726613186
cg09774179	chr6	36652043	0.0881042348353149	1	0.00328357799118554
cg15352367	chr22	36236732	0.0881089642347251	1	-0.0193595642158455
cg25808892	chr17	6459352	0.0881090680621231	1	-0.00689987998831748
cg03397031	chr1	29189308	0.0881110601567886	1	-0.0131130888718245
cg02529142	chr16	90039061	0.0881112545272793	1	0.0032477642532495
cg12760327	chr13	37494448	0.0881142776339489	1	0.00439296062751788
cg07901143	chr1	3568707	0.0881186809438658	1	0.00554603028795722
cg21213430	chr9	35859254	0.088119392176474	1	-0.00979284569415331
cg01173611	chr11	59436746	0.0881213754348507	1	0.00278747518073964
cg12811157	chr11	368902	0.0881259650434576	1	0.0105628836683277
cg09331011	chr18	11689284	0.088130154230036	1	-0.00593437116061915
cg12781886	chr13	80915525	0.0881305685743609	1	-0.00377684619613244
cg24321688	chr19	39393347	0.0881308502069214	1	-0.00964157678361328
cg09466277	chr19	50321458	0.088134351671241	1	-0.00350237670360784
cg07035515	chr13	78493704	0.0881365693886339	1	0.00925972200378461
cg11591485	chr3	124839640	0.0881381294414452	1	0.0294322454433787
cg15972301	chr19	54928185	0.0881395351142072	1	0.0145408272978299
cg01436526	chr19	11641099	0.088139540622323	1	-0.0169570923805239
cg03574651	chr4	41992907	0.0881412335133193	1	0.00392540721096494
cg10129984	chr7	150864974	0.0881421445967802	1	0.0068077327771311
cg14677673	chr11	972871	0.0881430947155537	1	0.00818563952999403
cg16720127	chr12	120639115	0.088152260267376	1	0.00275543664745763
cg05579276	chr7	141353255	0.0881535627554714	1	-0.00820732127168996
cg03888645	chr22	41183474	0.0881536214960897	1	-0.00704847027979703
cg19416570	chr19	58715677	0.0881539885311975	1	0.0205890001375776
cg01623663	chr11	66244423	0.0881574910932596	1	-0.0142769303333787
cg20308679	chr2	183731407	0.0881580122697203	1	-0.0164199531710471
cg10968404	chr22	51021532	0.0881583500401087	1	0.00339257163911212
cg11144217	chr1	1027520	0.0881597232656178	1	-0.00619933225294797
cg20984590	chr12	49048478	0.0881658556767118	1	-0.00606849038643446
cg24769924	chr12	32553033	0.0881684828723316	1	-0.00852496902848337
cg23861668	chr11	20691126	0.0881692283434457	1	0.0150241809104591
cg13024202	chrX	117250753	0.0881714949494302	1	-0.019559795423041
cg09628822	chr15	60803663	0.0881718916996004	1	0.00902370856884822
cg21107944	chr1	3001100	0.0881809465382328	1	-0.00968618062228174
cg15750546	chr21	38080975	0.0881814799368192	1	0.0157779949050207
cg10353737	chr22	51222051	0.0881833842844682	1	-0.00326422170599774
cg19500098	chr13	21900506	0.0881871081227359	1	-0.014867587159958
cg13834811	chr12	46387904	0.0881921323094815	1	-0.0110553012526879
cg15202908	chr19	6713259	0.0881940520912904	1	0.0118793515052767
cg25486757	chr3	73674074	0.0881964612920071	1	-0.0101455774332022
cg10588135	chr17	59329903	0.0881989941526754	1	0.0186316313967468
cg14703829	chr22	20780298	0.0882033772142575	1	0.0271076362757564
cg19768357	chr5	77072009	0.0882070519245354	1	0.0038865591509661
cg09825436	chr13	45915307	0.0882083059046438	1	0.00545445856996935
cg13662851	chr12	48723821	0.0882128072607116	1	-0.0115155442888555
cg19358307	chr12	128675426	0.0882136111971918	1	0.0176170952888519
cg16738336	chr5	54603429	0.0882160647922835	1	-0.00326455032409282
cg07039180	chr7	49814435	0.0882184181209937	1	0.0128917171530853
cg04200835	chr16	31106277	0.0882191787500346	1	0.00360523043156327
cg12035532	chr1	1886765	0.0882230546205844	1	-0.00907663806207401
cg24580153	chr15	55563985	0.0882257560220155	1	-0.00697021157246245
cg08505243	chr6	32116112	0.0882276430637514	1	0.0188718108695293
cg06602821	chr16	85614402	0.0882289563432272	1	0.0112406683212403
cg13492223	chr19	5839901	0.0882291148764385	1	-0.013760208761634
cg18680107	chr4	120971108	0.0882292040228012	1	-0.00568170046616899
cg00839507	chr9	6680800	0.0882335052318879	1	0.00541225091491065
cg16453926	chr6	28829764	0.0882343567902509	1	-0.0157618761366584
cg21934311	chr17	56234897	0.0882389816894461	1	0.0120213308431583
cg04192862	chr10	28966472	0.088241941865794	1	-0.0043662835359217
cg15518883	chr9	35650561	0.0882448807955823	1	0.0169413494613879
cg03525467	chr1	160098048	0.0882473320416021	1	-0.0159074676888766
cg13677279	chr10	103911811	0.0882487692547931	1	0.00174247084024636
cg10822495	chr17	57228573	0.0882493492239643	1	0.0175945983157009
cg08743896	chr10	65200160	0.0882540724563521	1	0.0135821446023441
cg25463749	chr6	119401102	0.0882554290195528	1	-0.0192679395999756
cg26662410	chr16	68562856	0.0882555808932663	1	-0.00414097322673118
cg11504923	chr5	176130382	0.0882567610537658	1	-0.00815157694271956
cg18652319	chr4	154625489	0.0882568393625539	1	-0.00809272445083503
cg13375905	chr18	74692253	0.0882574080548195	1	-0.0150665337376185
cg01255021	chr16	1094653	0.0882577557133044	1	0.0160361460424141
cg11950438	chr5	138648860	0.0882591580122677	1	0.00925633871881826
cg07663572	chr12	51014372	0.0882603242611198	1	0.0223576454998087
cg03288655	chr3	52739687	0.0882620206643282	1	-0.00321955207472528
cg12619015	chr13	100157043	0.0882680904833433	1	-0.00967889318898717
cg07394701	chr1	145385758	0.0882684920610607	1	-0.0095142805896816
cg27379603	chr10	51770067	0.0882690835503513	1	-0.00690481820572053
cg01553090	chr3	32893262	0.0882712037295054	1	-0.0112492771715607
cg27352373	chr6	15523043	0.0882714667722585	1	-0.00687025225834031
cg23178308	chr21	45148879	0.0882731691807686	1	0.0159573325586302
cg04424052	chr6	138428833	0.088274660323801	1	-0.0116495758717689
cg21410961	chr1	44435937	0.0882754351521263	1	0.00289826493808886
cg08116775	chr8	135726595	0.088278012209635	1	0.0256826953152563
cg02128087	chr12	48576900	0.088278658032725	1	0.00632616898574758
cg14176347	chr9	134001280	0.0882792748644043	1	0.00297912883244432
cg24483825	chr1	15851450	0.0882793266616774	1	0.00669907968276235
cg02887841	chr22	19744670	0.0882835620396158	1	0.0106302585335461
cg08441839	chr6	168091995	0.0882949915652087	1	0.0174185342779855
cg06473608	chr10	134630642	0.0882954510486781	1	0.0199988181339043
cg17403731	chr19	613505	0.0882969280816668	1	-0.0150396885592058
cg03354717	chr16	48277879	0.0882979465469577	1	-0.0143660847718926
cg09919982	chr4	3451216	0.0882996434038038	1	-0.0112122510025574
cg17588400	chr4	1376165	0.0882996455939809	1	0.0126432374154036
cg12136274	chr1	146649770	0.0883011577058815	1	0.0190786569418265
cg07741775	chr13	77900505	0.0883059218169585	1	-0.00343209858072055
cg23759554	chr12	56631703	0.0883080085586719	1	0.013734713296251
cg20758651	chr19	33878901	0.0883105858127906	1	0.0061662562503545
cg06505394	chr19	41771095	0.0883151336839211	1	0.00846842426968096
cg04615147	chr10	70883337	0.088342968782119	1	-0.00661020918488914
cg14449180	chr6	29894619	0.0883547072726012	1	-0.0220723637406668
cg08590994	chr13	49821961	0.088356216833779	1	0.00354571529363273
cg10591926	chr10	653048	0.0883569608023982	1	-0.01169503959858
cg12073167	chr17	19770448	0.0883619134053735	1	-0.00507044724424082
cg08903855	chr1	37056769	0.088367938395541	1	0.0177196475079817
cg27159916	chr19	11405370	0.0883710568718654	1	-0.0122124178975527
cg05367824	chr21	40817657	0.0883713307485468	1	0.00187089845199411
cg02417360	chr13	113398673	0.0883740045031305	1	-0.0150715244834562
cg19358590	chr6	158654166	0.0883760035735833	1	-0.00421891492323558
cg14025606	chr1	150487872	0.0883771654301991	1	-0.00491398703381352
cg22044002	chr10	94825547	0.0883773058616425	1	0.0190025233415362
cg20392105	chr7	150755038	0.0883797547226306	1	-0.00282427161245764
cg20592691	chr13	60447453	0.0883803532232041	1	0.010052741172298
cg14923640	chr2	139537826	0.0883816951799925	1	0.0144339695547493
cg07777270	chr5	92928615	0.0883902493373358	1	0.0160237986846815
cg26907697	chr1	155979128	0.0883924275846221	1	-0.0180781042596883
cg24037651	chr8	143449800	0.0883926652402299	1	-0.0150470721393452
cg26953462	chr18	33877207	0.0884000049872539	1	-0.00450966071673373
cg20897184	chr20	18448473	0.0884035832081606	1	0.00263362672368539
cg11297723	chr12	51566914	0.0884065125066004	1	-0.00619292334603999
cg16253259	chr12	54378821	0.0884075660065541	1	0.0081782738253241
cg05735782	chr17	34820616	0.088411602609869	1	0.0127859512682778
cg13401987	chr15	63569418	0.0884127552859695	1	0.00203808853402671
cg20508187	chr19	51022341	0.0884151605936299	1	-0.0114271551643507
cg05438353	chr6	33168384	0.0884173174305335	1	-0.00320153351106755
cg17047106	chr8	131961479	0.0884252437837528	1	0.0149526027914497
cg04821942	chr13	99629970	0.0884328841459004	1	-0.0239269970578568
cg02878831	chr17	78847752	0.0884366894410873	1	0.0148750769054605
cg14741143	chr3	156273315	0.0884372651777507	1	-0.0149241267523008
cg10449087	chr8	29952694	0.0884440206438657	1	0.00310156122958828
cg17457884	chr1	28696657	0.0884461555690098	1	-0.00330868690431919
cg27518324	chr13	99630505	0.0884466151632038	1	-0.0298107256754888
cg01815720	chr1	31277948	0.0884527265888524	1	0.0179883066375468
cg09937324	chr20	37376998	0.0884571739893277	1	-0.00336203591516462
cg25506413	chr11	59323620	0.0884572949201063	1	0.0122568367077933
cg15230849	chr6	56608324	0.0884590325264431	1	-0.00763664679104619
cg11285496	chr5	81882123	0.0884669465130306	1	-0.0166179425362809
cg12412364	chr12	133657810	0.0884693094551571	1	-0.00647565975237065
cg06205172	chr17	29032975	0.0884694721088537	1	0.0125043838896765
cg15035956	chr7	55517538	0.0884695641157362	1	-0.0131930729446885
cg00033877	chr13	113419845	0.0884780460126867	1	0.010944261467355
cg07717198	chr8	12521467	0.0884854202816683	1	-0.00912605711203561
cg20432646	chr7	148143201	0.0884870652946676	1	-0.00793343200242133
cg17994896	chrX	153141500	0.0884881953227531	1	-0.00953530646591053
cg13608874	chr9	129595573	0.0884901789108751	1	-0.00434757559463446
cg12451280	chr10	48334337	0.0884969847022259	1	-0.0114136199526258
cg25160286	chr7	27282308	0.0885048656648948	1	0.0125766163520835
cg07824081	chr16	30124904	0.0885087145754471	1	-0.0160704012938426
cg17430424	chr12	76481277	0.0885097205969222	1	-0.00682730670755757
cg00615217	chr13	25453547	0.0885116053174774	1	-0.00733526879612555
cg23569415	chr8	29120753	0.0885151489473856	1	0.00417304720236547
cg14602827	chr9	140291701	0.0885155047761254	1	-0.0085353269964759
cg12138286	chr4	71566524	0.0885173816946456	1	0.00585259065346233
cg05552957	chr16	1160722	0.0885265867928881	1	-0.0125486617295687
cg09488512	chr19	44116266	0.0885270178764974	1	-0.00685096342114381
cg18401298	chr4	40890484	0.0885290191880199	1	-0.00540072963173395
cg16980736	chr17	78789706	0.0885303921830322	1	-0.00747018081702229
cg14852082	chr4	1580132	0.0885309162503927	1	-0.0238478432910375
cg19641582	chr12	71003638	0.0885326111495207	1	0.00693343799358691
cg02807964	chr11	10814144	0.0885372940714203	1	0.00738484050734265
cg17426905	chr7	50612053	0.0885420116325075	1	-0.0119912445663256
cg08299063	chr6	28677698	0.0885427525909713	1	-0.0159046972678723
cg26640110	chr16	89731161	0.088546542415479	1	-0.00881208699472377
cg16769489	chr7	127805001	0.0885466353364802	1	-0.0128839367424192
cg17115737	chr7	75580813	0.0885491795718614	1	0.0128640298244946
cg05347755	chr16	534908	0.0885533228861257	1	-0.00782523019755841
cg20452212	chr1	26737797	0.0885559159645604	1	-0.00761804320200737
cg16094511	chr14	69262103	0.0885593665679871	1	0.005863873914491
cg14396066	chr8	142010253	0.08855976199657	1	0.00768817002305119
cg00236601	chr19	36746737	0.0885605039765855	1	-0.0102738926334469
cg13711144	chr7	107218933	0.0885635885005322	1	0.0143625600012964
cg05886386	chr5	1591977	0.0885730672875655	1	-0.00709817269077523
cg02297063	chr19	1132389	0.0885747239247799	1	-0.0259153845943545
cg20191922	chr11	124708539	0.0885830826974002	1	-0.0123307203271829
cg10504588	chr2	61104882	0.0885864355940481	1	-0.0130971646727647
cg23850904	chr19	40730628	0.0885944018238534	1	0.0193306131243261
cg23111772	chr20	62338704	0.0885947656227062	1	-0.00238965482850781
cg18232548	chr7	50535776	0.0886009748361065	1	0.00635035811415565
cg23164535	chr6	32044869	0.0886034115119903	1	-0.0129360360602951
cg00402873	chr4	1333032	0.0886108009243307	1	-0.0104493631364405
cg13815684	chr6	31540440	0.08861158392066	1	0.018284400059173
cg19727166	chr6	117804670	0.0886129283518362	1	0.00315108752543399
cg12830119	chr14	100154292	0.0886154417463735	1	-0.00928311992272612
cg19088859	chr1	54519170	0.0886256743790286	1	0.00209461114522571
cg05250241	chr17	43321328	0.0886258408350353	1	-0.0154638233373611
cg06343942	chr2	71558587	0.0886270310821095	1	-0.0055917068991065
cg14058239	chr18	33706228	0.0886290234934375	1	-0.00982345661848351
cg11873147	chr2	119915139	0.08863239768554	1	0.0137340739735403
cg27550606	chr6	30881786	0.0886335576211854	1	0.00751736894629373
cg18634296	chr10	25305078	0.0886413033268833	1	0.00199411861489966
cg22699500	chr12	10366566	0.0886420210235841	1	-0.00638526395359985
cg27489373	chr16	1507959	0.0886429586602434	1	0.0230625134894725
cg15473083	chr1	153644317	0.088644319585036	1	-0.00543070143319184
cg27644733	chr16	9857216	0.0886443473195859	1	-0.0134223027080072
cg09873405	chr1	156831101	0.0886519015184467	1	0.011877873387887
cg25962639	chr3	28101016	0.0886527108097397	1	-0.0169657932154471
cg11070191	chr1	39582205	0.0886532406586258	1	-0.00809060049162492
cg20229339	chr7	74867602	0.0886533781813263	1	0.00252972611431515
cg21595543	chr3	196295373	0.088670103487858	1	0.00397373013400356
cg09006159	chr2	98329811	0.0886702976686394	1	-0.0197483197293387
cg25333826	chr2	55276186	0.0886703030256032	1	-0.00372600811099096
cg24933925	chr6	71276966	0.0886713531467733	1	-0.00314038259473023
cg17868694	chr7	100841533	0.0886729530393741	1	0.012136489480062
cg25505880	chr11	62574338	0.0886766142510142	1	0.0221618399336445
cg00158934	chr20	62165160	0.0886798516382262	1	-0.0137802181907022
cg15383392	chr11	70244691	0.0886820571736153	1	0.0029699857974177
cg04363703	chr19	47975694	0.0886854035187341	1	0.0104951096261856
cg17961725	chr2	150454027	0.0886872633207456	1	0.0169304950997822
cg05734220	chr14	103524410	0.088690395953835	1	-0.00490476238590479
cg00071026	chr13	113650936	0.0886933359966663	1	-0.0128780849542016
cg23251279	chr7	90192617	0.0886977880867289	1	-0.0154657785631012
cg06080014	chr16	84822990	0.088698651611501	1	-0.0115103347750785
cg21010859	chr11	27740161	0.0887027821402203	1	0.00720481050735495
cg20116166	chr13	96330052	0.0887061616482618	1	-0.00426485691382597
cg09139491	chr13	20392431	0.0887080223257862	1	-0.0124956311904951
cg04517441	chr16	1011107	0.0887119476812886	1	-0.00775478535898713
cg19585597	chr5	150326193	0.0887142944798656	1	0.0172513309056743
cg07773186	chr16	1041181	0.0887150710943771	1	0.0232816054311095
cg05421101	chr16	23568813	0.0887153085170427	1	0.00421735452432398
cg18505837	chr14	55272088	0.0887175721701143	1	-0.0128720183013306
cg12899157	chr18	3452302	0.088719578647555	1	0.0103966725694111
cg05976623	chr6	117694580	0.0887266528654278	1	-0.00881984300537561
cg05673137	chr6	41007003	0.0887296058761725	1	-0.0134928644899191
cg06936564	chr19	40314927	0.0887310059673201	1	0.0168893774517679
cg22331200	chr17	56355362	0.0887356125460464	1	0.0182580069637865
cg21323244	chr11	70415439	0.0887482879896632	1	-0.00999055737930649
cg02098923	chr1	167789646	0.0887499524691966	1	0.0111744419477686
cg25437886	chr3	45677346	0.0887550101037511	1	-0.0236364530966375
cg02341743	chr12	51518470	0.088756662573996	1	-0.00880796399629026
cg18117895	chr11	27722066	0.0887588624180844	1	0.00361809373977502
cg05572568	chr7	98475809	0.0887632901915238	1	0.00964032472079083
cg27416948	chr4	170017317	0.0887636182694802	1	-0.0100905339961527
cg16317459	chr5	158527463	0.0887648577020919	1	0.00899783470224604
cg04875183	chr12	11091149	0.0887706969627922	1	0.00664496418338233
cg23470139	chr14	96730545	0.0887761555497165	1	-0.0134162198481628
cg15256322	chr22	31093556	0.0887811753975564	1	0.0110651048615009
cg14053318	chr22	19967559	0.0887849201836638	1	0.00875210640386272
cg27200895	chr4	7763703	0.0887856786888672	1	0.0166027944400911
cg07491796	chr11	33037397	0.0887878047861084	1	0.00530117738664939
cg22889755	chr10	21783855	0.0887883539350758	1	0.0128751281522499
cg20912211	chr7	130081027	0.0887945425601082	1	0.00438607492772489
cg11798658	chr1	47082039	0.0887952702757993	1	0.00796364713472461
cg14915165	chr1	118471929	0.0887981408487896	1	-0.00346594957336185
cg24082460	chr4	3345374	0.0887987131321502	1	-0.0105281381612469
cg21199988	chr11	57480024	0.0888107591316534	1	0.00224496029221802
cg02470521	chr2	176971304	0.0888128765031912	1	0.0130931455592587
cg20414753	chr5	55061936	0.0888130361137568	1	-0.0130571601041916
cg03939464	chr16	69788707	0.088813387088763	1	0.00328806360702018
cg09247459	chr19	30364939	0.0888191487415187	1	-0.0108414926873531
cg15894192	chr7	66205482	0.0888230096106493	1	0.00228131915880674
cg02635567	chr15	66084779	0.0888254898175346	1	0.00256041564214881
cg24305381	chr1	46769030	0.0888352846122239	1	-0.00400205795862935
cg03545083	chr7	99214496	0.0888369351643931	1	-0.00295432078899322
cg16316672	chr18	5237581	0.0888373524621008	1	-0.00517375788711866
cg03514545	chr1	114696698	0.0888378731421702	1	0.0157001996534958
cg15258447	chr10	99798430	0.088845757730985	1	0.0303425757821345
cg09809720	chr5	162886885	0.0888567475459823	1	0.00313603058291711
cg15916399	chr18	67068457	0.0888586181970883	1	0.0168363630177753
cg15857470	chr7	104945248	0.0888594674520404	1	-0.0230255193709763
cg17723508	chr6	31474240	0.088860648534858	1	-0.00936062631856987
cg27332938	chr10	135122768	0.0888635995906945	1	0.0087166094267606
cg27045405	chr16	68409791	0.0888645661944929	1	-0.0125357773488422
cg11180316	chr14	53928144	0.0888647076465658	1	-0.0126763035767317
cg12850822	chr14	71239883	0.088866325932882	1	-0.012103709144783
cg09140778	chr2	237086398	0.0888676505523704	1	0.0138721069214586
cg12714594	chr1	204476226	0.088869596439255	1	-0.00718221087655041
cg18937341	chr11	85566190	0.0888718850664405	1	0.00352625479557424
cg04979706	chr6	33421902	0.0888721516096115	1	-0.00266830042860211
cg14561880	chr7	102005014	0.0888744978366675	1	-0.00445275709894596
cg03523533	chr17	77758700	0.0888764139163051	1	-0.00658391978344512
cg09584801	chr17	71162393	0.0888775666352439	1	0.00865810026289793
cg00313219	chr9	6007206	0.0888800894116028	1	-0.00367943043951075
cg24316949	chr1	183601017	0.0888802443915608	1	0.0180725224804001
cg18324126	chr8	30890620	0.0888806564838625	1	0.0102366829487835
cg27371091	chr19	58145084	0.088884822811828	1	-0.00935418662072884
cg23894563	chr8	17503334	0.0888854930805964	1	-0.00727402288589321
cg19496554	chr6	50081576	0.0888935548669519	1	-0.018814522737668
cg02765343	chr10	126331238	0.0888964067546119	1	0.0118914221033017
cg10981717	chr8	95569815	0.0888981783723566	1	0.00957782838642384
cg25845890	chr3	48593844	0.0888984232686233	1	-0.00557627713445664
cg22280238	chr17	79251323	0.0889034805694748	1	-0.0281793612975693
cg16582419	chr6	30038998	0.088904846076687	1	0.0191541083697103
cg18022554	chr15	73657801	0.0889065807578049	1	0.0141446243595056
cg16576300	chrX	64136881	0.0889104333823469	1	-0.018213306977341
cg10000825	chr7	131012516	0.088916760252378	1	0.00321721759010535
cg26509305	chr2	28083763	0.08891803588813	1	0.0120128508758303
cg19462976	chr5	177614292	0.0889183825121411	1	-0.0132521435010178
cg00581422	chr3	127794831	0.088919967302412	1	0.0171562693233305
cg12600134	chr12	54674884	0.0889203930655005	1	-0.00479320269979618
cg06394874	chr19	22235850	0.0889281378353337	1	0.0161767559746
cg19308132	chr8	103137173	0.0889297910153852	1	-0.0178016946033517
cg21302120	chr4	24585281	0.088931012434993	1	-0.00625566887762892
cg12072972	chr11	405958	0.0889361552303087	1	0.0215563183351211
cg06520331	chr10	93171002	0.0889367002101764	1	-0.0237871713945915
cg07970642	chr1	11870461	0.0889394326169533	1	-0.00917628237852666
cg19818293	chr12	96429861	0.0889398599621309	1	-0.00389091968801438
cg26930529	chr17	26971994	0.0889525109752857	1	0.00343997663163368
cg13767245	chr7	75831678	0.0889556501202733	1	-0.011162470394594
cg02499843	chr7	132261287	0.0889562015599535	1	0.0104249695496322
cg18105800	chr3	33420182	0.0889565828916173	1	-0.00659115928868496
cg15612546	chr1	213224612	0.0889583668638138	1	-0.0040978494882445
cg19535358	chr13	113121733	0.0889601174926883	1	-0.0157072748463131
cg06925625	chr13	113887609	0.0889602237661669	1	-0.0110528776332079
cg15633893	chr5	25909518	0.0889640774944918	1	-0.0137220849009819
cg15256743	chr12	94536509	0.0889717543420415	1	-0.00939207348577967
cg21594043	chr15	92491578	0.0889736299994787	1	-0.0191049771621105
cg01404988	chrX	53449561	0.088974297100137	1	0.00656551963752938
cg07484567	chr16	84087087	0.088977707030997	1	-0.0061228003353521
cg01429333	chr7	1152615	0.0889792791336697	1	0.0179956899323075
cg01531431	chr20	62150863	0.0889876175459119	1	-0.0136181664317995
cg14582226	chr7	116164743	0.0889931655663392	1	0.00588102434920483
cg16371080	chr4	3309069	0.0889965021686513	1	0.0110001133132423
cg24622205	chr11	6625060	0.0889973370657554	1	0.00288920610135334
cg10883069	chr2	241771040	0.0889981458169442	1	0.0157405182741879
cg01959896	chr6	107682777	0.0890002737516191	1	-0.0106099492587483
cg09113850	chr16	30960314	0.0890031354842118	1	0.00362137648522882
cg13414478	chr11	62649477	0.0890032860955039	1	0.00372503635769256
cg03602029	chr6	137814078	0.0890100378069148	1	-0.0173677087754655
cg08091464	chr19	17337025	0.089012246596704	1	0.00260820009396014
cg19352977	chr8	103876467	0.0890125614457713	1	-0.00384035438802723
cg03968436	chr11	18291466	0.0890269902232206	1	-0.00743203425671042
cg26935619	chr14	61736525	0.0890279521892934	1	-0.00513418846869087
cg20155440	chr7	64838783	0.0890310849943808	1	0.00305905175001361
cg12384004	chr13	26586254	0.0890334755847812	1	-0.0168598495081019
cg18972885	chr10	119292549	0.0890346416644825	1	-0.0190560824046288
cg04304036	chr16	68334619	0.0890435134099809	1	0.0193710496432523
cg05054468	chr15	65669594	0.089043661769949	1	-0.00884581964054953
cg17185401	chr1	110052093	0.0890439518800421	1	-0.00699851650622881
cg08026502	chr3	196366437	0.0890468936639056	1	-0.00888096928627117
cg24407607	chr6	116753994	0.0890492813484711	1	-0.0260434762307055
cg22092745	chr9	37485802	0.0890509885505414	1	-0.00351161256500736
cg23417203	chr5	176790179	0.0890571621542315	1	-0.00790793642867283
cg02458929	chr5	129240801	0.0890590415289778	1	0.00696866306397574
cg04663842	chr7	73242001	0.0890608459539946	1	-0.0174861613582949
cg07928191	chr4	1205359	0.0890625105494209	1	0.0156070582321718
cg09480289	chr3	126746109	0.0890629843617706	1	-0.00535659597025706
cg18311516	chr14	102514894	0.0890652321801454	1	0.00538414801659142
cg18335504	chr14	20881748	0.0890695970071906	1	0.00182874491285063
cg27020289	chr6	33280893	0.0890719948666868	1	-0.00445564524151264
cg16624272	chr8	142012517	0.0890747917767988	1	-0.0162296283999099
cg06978270	chr1	160031653	0.0890764259823808	1	0.0163476846554846
cg16622494	chr4	99917380	0.0890806049766659	1	0.00317889334595533
cg10922229	chr6	88221799	0.0890866507046581	1	0.00979420905466576
cg04749306	chr19	17433773	0.0890904132247005	1	0.0102607117561823
cg15614730	chr7	71913557	0.0890993472825882	1	-0.0137138637172215
cg20324262	chr19	12958871	0.0891007547740484	1	-0.0115793517692075
cg14470998	chr6	50812995	0.0891059457956218	1	-0.0126425529640269
cg13218284	chrX	38662289	0.0891074440361461	1	0.0167980048256718
cg08566548	chr19	40893299	0.0891074844418004	1	-0.00789662815459245
cg22678708	chr4	142054743	0.0891080633239687	1	-0.00691659262828828
cg14199187	chr20	3667620	0.0891089947945817	1	-0.0221635931672126
cg13913140	chr8	144823894	0.0891117299644856	1	0.0138726325977711
cg19563355	chr15	28419658	0.0891124098234586	1	-0.0109567413730804
cg13204529	chr17	18086859	0.0891149267165394	1	0.00310098595848263
cg26033504	chr1	201458737	0.0891272477956013	1	0.0129851065366169
cg27020573	chr5	173043741	0.0891282007513321	1	-0.00319095148457094
cg03050907	chr1	28844869	0.0891410979647791	1	0.00323511383947427
cg25199254	chr1	77230837	0.0891448615486099	1	0.0207950017132729
cg01236616	chr12	121019343	0.0891450060904019	1	0.00715528124794172
cg06407917	chr5	1061289	0.0891615435069155	1	-0.00517182111973709
cg18717490	chr6	34760183	0.0891657541375799	1	0.00387338516563575
cg26429520	chr11	1283875	0.0891658831741969	1	0.013394470515667
cg03890730	chr6	126964727	0.0891691798494311	1	0.0156001736673079
cg14228840	chr6	31371488	0.0891696702052939	1	0.00519362272751251
cg19280968	chr3	195270614	0.0891727904589312	1	-0.0119883261175764
cg02823132	chr16	88805054	0.0891790974209959	1	0.00953334963130652
cg14213844	chr20	36156645	0.0891816634340335	1	0.00153952718361398
cg02057148	chr17	4699427	0.0891833430221975	1	-0.00282604765653663
cg09984136	chr6	37190074	0.0891870811586003	1	-0.00726945625001229
cg25647845	chr20	25176907	0.0891898779105581	1	0.00412175159836987
cg07922924	chr1	11211274	0.0891898855605691	1	-0.0187007375437256
cg02597199	chr15	101098829	0.0892036449898338	1	0.0120237754723355
cg09725157	chr3	192446883	0.0892103775091809	1	-0.0125098871405351
cg05370861	chr8	38034167	0.0892107533128086	1	-0.00302082360255227
cg01271641	chr2	61765778	0.0892109608865166	1	0.00186058264481591
cg21628164	chr11	71639988	0.0892157181391356	1	-0.00309900147036108
cg04738673	chr3	177482968	0.0892188554971417	1	-0.0118364697957974
cg17627559	chr11	2323896	0.0892190926418395	1	-0.0238409934556589
cg20831492	chr7	93633593	0.0892205044074845	1	0.00249950146151318
cg17362299	chr7	133737915	0.0892207887657323	1	-0.00937014838521418
cg15201545	chr4	675137	0.0892233352486734	1	0.0150551335298383
cg02873098	chr16	4524103	0.0892234036039296	1	-0.0148639761198643
cg02854090	chr6	25726895	0.0892265412770964	1	-0.0127537555393036
cg17549121	chr5	110559764	0.0892327146653549	1	0.00588237388092519
cg04729371	chr11	111637213	0.0892337689330132	1	-0.00363645369554559
cg13792075	chr3	183735803	0.0892394690388413	1	0.00442831216098137
cg04123310	chr1	27677072	0.0892420586464161	1	0.0249764464388057
cg10137463	chr15	23085908	0.0892451826868359	1	-0.00449443634204628
cg03860650	chr9	111618429	0.0892483829613178	1	-0.0100078079328867
cg26207657	chr10	112207327	0.0892488506771103	1	0.0138283167300588
cg16535180	chr22	20008367	0.0892549537131754	1	-0.00415556130074731
cg26769118	chr10	394632	0.0892586657904896	1	-0.00165149654461183
cg15691822	chr16	66600614	0.0892620473827934	1	-0.0108105871429603
cg14048465	chr9	82308107	0.089264120434784	1	-0.0191036195437595
cg07619542	chr3	49823894	0.0892645014354648	1	0.0026679869084894
cg04374393	chr3	137483503	0.089264823154979	1	0.0145190279331534
cg22750044	chrX	73642662	0.0892656279936213	1	-0.0191821912276554
cg12874792	chr14	68831098	0.08926664666688	1	0.0245332644331913
cg02714062	chr19	18668982	0.0892668258195657	1	0.00428256357303841
cg05592911	chr11	68722879	0.0892709797517988	1	0.0250209340119609
cg02223350	chr3	100429064	0.0892713720073384	1	-0.006756433601465
cg16111259	chr7	78982418	0.0892716067297495	1	-0.0128280445805797
cg00146837	chr17	60142491	0.089285875451701	1	-0.00317414739682644
cg05604874	chr17	80200785	0.0892870421819083	1	0.0204550784578121
cg11562028	chr5	150911153	0.0892896872823444	1	-0.0142546390949153
cg17082340	chr11	57247733	0.089290292768021	1	-0.0131818498221476
cg02998281	chr1	92683454	0.0892907004736194	1	-0.0118884746294788
cg02047702	chr1	38019822	0.0892907252127628	1	-0.00328586815775927
cg19864130	chr19	1132420	0.0892971083591059	1	-0.0249146758461839
cg20916523	chr3	10184584	0.0893002908699791	1	0.0251577528614354
cg03205103	chr5	38257541	0.0893016586157607	1	0.0157662889826408
cg09447207	chr4	189203391	0.0893026863206508	1	-0.016824265991127
cg02482690	chr22	37449184	0.0893027480050533	1	0.013522550662518
cg22437161	chr7	155605081	0.0893048888034984	1	-0.00658379917824259
cg23288653	chr1	155145780	0.0893076517288067	1	0.00123309024649936
cg26248284	chr4	41362853	0.0893078101562623	1	-0.00937154446472166
cg15423407	chr12	56223464	0.0893140354313449	1	-0.00220519478625439
cg25640699	chr12	54070114	0.0893162111159694	1	0.00216804329535766
cg25252255	chr13	113544125	0.0893168129798975	1	-0.00761011182170408
cg13492856	chr20	2636391	0.089317378629534	1	-0.00475515917025231
cg20464884	chr6	2773876	0.08932275978102	1	0.0097755874035059
cg09229231	chr1	12677263	0.0893244796715653	1	-0.00598969296308447
cg00788063	chr16	85337438	0.0893264148396558	1	-0.0130110012179044
cg08212266	chr7	101513100	0.0893266710755989	1	-0.0183008482646573
cg10012711	chr6	28553927	0.0893267417905335	1	-0.0164166645025682
cg13988338	chr13	112986154	0.0893368023858225	1	-0.0147471917017217
cg11598178	chr4	8602619	0.0893389730761745	1	-0.0158353661317599
cg25129716	chr7	150330422	0.0893418485679792	1	-0.00828748901013012
cg03401379	chr1	149334215	0.0893455625926252	1	-0.0109621476340351
cg16698845	chr7	588478	0.0893506596544898	1	-0.00915387952855531
cg10269127	chr7	138552716	0.0893513653349432	1	-0.00342070802743567
cg10925991	chr4	40324096	0.0893516678607184	1	-0.0186005873177358
cg17644903	chr2	207143489	0.0893563180023891	1	0.00773625246835866
cg18619398	chr20	57416506	0.0893590346580116	1	-0.0116292984287367
cg11094939	chr2	65454430	0.0893601240026426	1	-0.00373039510019844
cg06977036	chr17	8906204	0.0893609265151784	1	0.0129553583932471
cg00084398	chr6	43249983	0.0893611076995069	1	0.0118964556927559
cg16430404	chr14	94547586	0.0893615532600708	1	-0.003373946772085
cg15736767	chr17	18601642	0.08936262750271	1	0.00381503090433542
cg21082033	chr5	177591349	0.0893631763668781	1	0.00201478237900135
cg00494949	chr7	5392379	0.0893646589528066	1	0.00786419270015729
cg17006282	chr19	5689943	0.0893656639209419	1	0.0137104848755775
cg12799029	chr17	984184	0.0893697551318557	1	-0.0168818914843724
cg24361048	chr1	3652931	0.0893728236257439	1	-0.0121296195450988
cg14525407	chr15	63570327	0.0893745143053338	1	-0.0134563047525406
cg14669167	chr1	95391585	0.0893777398181714	1	-0.00691711856757136
cg20807852	chr17	48786231	0.0893778322950157	1	-0.0126274786556684
cg07617338	chr2	63285846	0.0893888669657233	1	0.0235000413219768
cg02264733	chr16	588086	0.089390165984541	1	-0.0061692002209091
cg11529819	chr1	27695677	0.089394001775015	1	-0.0200021681095868
cg16115440	chr7	149577256	0.0893986602054565	1	0.0143704011122559
cg01371420	chr2	33827715	0.0894012824419123	1	-0.0130636292091049
cg08581004	chr16	1487018	0.0894076765738766	1	-0.0159600626635981
cg02451774	chr1	147801218	0.0894086474708239	1	-0.0148623639294512
cg16650151	chr1	194828299	0.0894153907560708	1	-0.0140916082579174
cg03309180	chr12	42878176	0.0894163993927593	1	-0.00518372693544229
cg08049592	chr2	241623436	0.0894166287034802	1	0.0177880794719587
cg14510947	chr17	62223546	0.0894169936830636	1	0.00250226487491746
cg00828439	chr10	80193635	0.0894173233245151	1	0.0127102816060774
cg10300895	chr8	10283858	0.0894187471517066	1	0.0214237317061723
cg22200289	chr19	34175374	0.0894215694302172	1	0.0110423567252546
cg26162025	chr19	19616502	0.0894221971836178	1	0.00625182958669057
cg22498840	chr9	37903528	0.0894235471636869	1	-0.00358774723270565
cg22409504	chr6	30558319	0.0894240637292454	1	-0.0103687669317681
cg15016771	chr2	235403218	0.089426842249944	1	0.0145685539665157
cg27568809	chr5	55291388	0.089430432046243	1	-0.00258510938657167
cg25934954	chr11	64567121	0.0894325300513578	1	0.0135651590469634
cg08479752	chr19	54567279	0.0894329404210346	1	0.0252221823333182
cg05728071	chr17	74068800	0.0894336697899293	1	-0.00318761270421944
cg00503852	chr1	62190933	0.0894337267267183	1	-0.00286546011874572
cg02993340	chr8	30891743	0.0894354178978579	1	-0.00448384012680889
cg04754741	chr6	64349163	0.0894354404149183	1	-0.00887959725248066
cg15459605	chr22	20716864	0.0894382788087316	1	0.00962370921816955
cg23791813	chr20	39317833	0.0894393084104463	1	-0.0066349646319214
cg18071809	chr19	40023568	0.0894414665378658	1	-0.00353283674545658
cg01199928	chr3	127840983	0.089447705379037	1	-0.00720777978942864
cg22539356	chr15	87667434	0.0894482916084436	1	0.0205368564867204
cg11199137	chr5	73937301	0.0894549987492368	1	-0.00959572063831799
cg02452310	chr19	46178005	0.0894552633082446	1	-0.00751223819325937
cg07180188	chr1	246770778	0.0894557901756953	1	-0.00714943583821859
cg19362210	chr7	72741987	0.0894577183459296	1	-0.0138415186335944
cg15769969	chrX	129299941	0.0894583164662753	1	-0.0162061165489743
NA	NA	NA	0.0894649086208646	1	-0.0312829535571174
cg02353376	chr21	34100297	0.0894657031715213	1	0.00367178604606961
cg15755507	chr11	67394594	0.0894664992176204	1	-0.0110843411760912
cg11494091	chr17	61959527	0.0894676033248566	1	-0.0139462885331311
cg22071224	chr2	171572348	0.0894718114701845	1	-0.00988016421404003
cg12401731	chr1	145713717	0.0894790038700189	1	0.0067615761724416
cg21926708	chr12	41582349	0.0894799092906428	1	0.0119156623924152
cg09985192	chr14	32797255	0.0894826892616636	1	-0.0128059651678911
cg25784872	chr3	136350473	0.0894859516100826	1	-0.00865731671400184
cg26003813	chr16	23689802	0.0894911589148083	1	0.00593586669223398
cg26803837	chr1	186344613	0.0894914959823485	1	0.0026672829069222
cg16204135	chr19	19626951	0.0894921476055407	1	0.00320753050495637
cg14241509	chr4	6196512	0.0894936000419199	1	0.0181721739554984
cg00111677	chr15	32460266	0.0894998410306095	1	-0.00978661500305285
cg13578447	chr9	34589387	0.0895000495340952	1	0.00953005827258761
cg02081925	chr5	176931394	0.0895045502808145	1	-0.00512345887165135
cg15105182	chr4	122302331	0.0895083969076691	1	-0.0135029030711412
cg07099627	chr19	11466020	0.089511347298173	1	0.00295037826173464
cg15981092	chr8	35094001	0.0895138517282023	1	0.0128326685887076
cg20119487	chr11	61723124	0.089528662372285	1	0.0166317908951542
cg26180469	chr11	64081563	0.0895318148648332	1	-0.0155298946647345
cg22328712	chr2	13861919	0.0895336431494732	1	-0.0180382565001076
cg20433262	chr5	140736893	0.089541024583307	1	0.0137697090510592
cg26990332	chr7	134516731	0.089544523210507	1	-0.0187642650544944
cg10521596	chr12	127599623	0.0895448072676353	1	0.0172621664022236
cg05982473	chr11	3187803	0.0895474768338418	1	0.0133031315440104
cg18271897	chr17	75316784	0.0895501875162573	1	0.0170477400028581
cg06182923	chr1	33985406	0.0895514485015336	1	0.0152127050298101
cg09052453	chr5	128796097	0.0895523788544392	1	0.00891265365529988
cg13277451	chr2	152118408	0.0895557750017334	1	0.00294193415338105
cg25599673	chr3	186738370	0.0895569436625021	1	0.0123651122120385
cg07743878	chr12	41583721	0.0895591249779046	1	0.0117880771561499
cg06710937	chr13	23489940	0.0895617951057641	1	0.0134664975303018
cg01937650	chr8	75896836	0.0895649596773382	1	0.0103466237673131
cg19040518	chr10	75570762	0.0895657081513592	1	0.00479286806832378
cg18183671	chr3	35720994	0.0895660877683178	1	-0.0224588594471093
cg11085581	chr10	129948950	0.0895703644917288	1	-0.0141843652780354
cg09507771	chr1	16939695	0.0895706459911787	1	0.00195495251233492
cg17213304	chr5	78364769	0.0895713249959553	1	-0.0105362741638707
cg08371160	chr22	39152076	0.0895833564552721	1	0.00291071687333234
cg01109333	chr14	102510630	0.0895842155753076	1	0.0105103416249941
cg22262549	chr1	145610689	0.0895872876994301	1	-0.00364271371699592
cg00237752	chr4	187851333	0.0895933161826254	1	-0.0130787837097291
cg26521213	chr6	90529568	0.089595661923842	1	0.00317328965920227
cg18470125	chr7	22862621	0.0895982828551237	1	0.00257825439343413
cg09902379	chr5	160973589	0.0895986147863794	1	-0.0110971306831336
cg13255056	chr3	52280128	0.0896083517803414	1	-0.0100298956299367
cg15783064	chr12	31811887	0.0896136566355434	1	-0.00554457111586678
cg02363950	chr1	156676793	0.0896144597657	1	-0.0171372804548011
cg19568544	chr5	140514811	0.0896178359410313	1	-0.0163681765768048
cg18724521	chr7	1351560	0.0896224097020026	1	0.0170273215972188
cg15602580	chr7	3341934	0.0896226887651895	1	0.00982799644612673
cg08345465	chr6	108901318	0.0896232850273672	1	-0.00664277971147828
cg02467602	chr8	49307089	0.0896268056816706	1	-0.0139166794799302
cg01070854	chr6	7542456	0.089627088505626	1	-0.00751462698598193
cg18875460	chr1	228604595	0.0896293366361066	1	0.0140173488469487
cg14372570	chr9	138362504	0.0896317904106216	1	-0.00616323158347887
cg00843538	chr7	21004288	0.0896378445604393	1	-0.0111132242029915
cg01320614	chr2	86115591	0.0896410485685518	1	-0.00366360416669476
cg04380669	chr17	49230692	0.0896415587808106	1	0.00434237772109591
cg03183451	chr2	46220673	0.0896433542652034	1	-0.00968664195654804
cg19754861	chr20	46414999	0.0896437956089952	1	0.00424884071880628
cg05087983	chr10	83636127	0.0896473265885181	1	-0.00727392811438602
cg00853296	chr17	4613692	0.0896479785896725	1	0.0032695317433258
cg24858665	chr13	41154103	0.089654308223933	1	-0.00961121555801374
cg15471063	chr13	114313414	0.089654397828891	1	-0.009547097566611
cg11154542	chr9	90340652	0.0896557031978707	1	-0.0108483992524571
cg04482257	chr4	129732056	0.0896625663064564	1	-0.00271260626311433
cg13468041	chr4	74902951	0.0896665827651814	1	-0.0201920478609272
cg00588300	chr7	134671083	0.08966932595629	1	-0.00700930703637467
cg10245865	chr17	62223604	0.0896711703460968	1	0.00247194521525502
cg04189647	chr16	963917	0.089675315227311	1	0.00896874443161981
cg03234775	chr6	32138260	0.0896761587513822	1	-0.00610190148747112
cg20698271	chr4	11982621	0.0896877190231472	1	-0.0139701822809064
cg27169916	chr17	18991150	0.0896887637340629	1	0.017676297039874
cg02026062	chr6	117086479	0.0896888836903688	1	0.0162046090282978
cg22420514	chr7	157997479	0.0896901182878981	1	0.0188893188044032
cg25921544	chr2	240040290	0.0896909063848554	1	0.0113018828205401
cg13720472	chr19	10381063	0.089696369551154	1	0.0105522824256117
cg01869955	chr8	1011835	0.0897071612599288	1	-0.0205710642796785
cg12430618	chr1	207085966	0.0897078122431481	1	-0.0101149265662857
cg01019484	chr6	44499229	0.0897078755501606	1	-0.0192817453802673
cg13553453	chr12	109915468	0.0897080771884079	1	0.0036021830308421
cg05872702	chr5	39074485	0.0897205071475437	1	0.00189148671680697
cg18452973	chr12	3446004	0.0897246122597459	1	-0.0167606290405085
cg05305327	chr20	32156436	0.0897334826444763	1	-0.0190714621652972
cg14649865	chr1	27206058	0.0897374386029298	1	-0.0116378908119695
cg00561322	chr11	111606373	0.0897415185755962	1	-0.0287673207652398
cg26620157	chr14	37130297	0.0897481231315995	1	0.0182381533465579
cg18872778	chr5	36745332	0.0897481663054289	1	-0.00420735412265366
cg18388559	chr15	41186038	0.0897488103984663	1	-0.0164320152958492
cg06020842	chr3	47206647	0.0897495703387917	1	-0.00368333611070533
cg04525408	chr17	74383274	0.0897502743218272	1	-0.0130954975194491
cg05852760	chr7	23508224	0.0897571421444268	1	-0.014792132413006
cg24598948	chr10	42863539	0.0897604374496941	1	-0.0166590009859483
cg21975337	chr5	173414688	0.0897686056029146	1	0.0138135406918909
cg00670253	chr20	1161920	0.0897694184993144	1	0.00997583502770004
cg15497249	chr1	239485905	0.0897772298889301	1	0.0181885134390476
cg08258922	chr14	103745602	0.0897773608221609	1	0.0137148910920599
cg06448666	chrX	10645625	0.0897791324533805	1	-0.0176890694591397
cg13492133	chr1	183516266	0.0897796929754641	1	-0.00959512530313874
cg10038168	chr12	124497713	0.089780676609224	1	-0.00991889464237107
cg21177396	chr9	126888124	0.0897847471832882	1	-0.0199672294545962
cg09066112	chr12	23909887	0.0897860103422776	1	0.0116181795694737
cg27583337	chr11	123524786	0.0897880610045107	1	0.00951996072768151
cg11323020	chr11	118978191	0.089790468525646	1	-0.00248521032525245
cg06160853	chr3	174155855	0.0898010157274711	1	-0.0220362253734221
cg09405169	chr3	12329745	0.0898049651684988	1	-0.00710451952660868
cg21884905	chr8	144511672	0.0898074342783805	1	-0.00942437224192287
cg04552799	chr8	100246786	0.089808435437041	1	-0.0104385652975051
cg01136185	chr6	32180948	0.0898085814229085	1	-0.00649245196201284
cg07021394	chr20	1099269	0.0898148560432109	1	0.00353350344318727
cg00010947	chr4	84377400	0.0898173337454811	1	-0.00476230226577778
cg26114003	chr2	25016152	0.0898244824385168	1	-0.00278684689050171
cg10949319	chr10	105154064	0.0898341526674405	1	0.0150205688025716
cg03437326	chr17	40086856	0.0898352134101254	1	-0.00441609506447628
cg14439353	chr6	8102781	0.0898499830239818	1	-0.00267635948066644
cg09796451	chr7	64407607	0.089852428621908	1	-0.0103606881440945
cg02573825	chr19	52490058	0.0898603771314809	1	0.00955214751489602
cg04254609	chr10	16479192	0.0898611904368335	1	0.0125450945061249
cg00934312	chr7	149570931	0.0898613122633568	1	0.00388692125503011
cg17777738	chr1	197880850	0.0898637585749146	1	-0.010274015811827
cg05094264	chr16	22217482	0.0898673571168403	1	0.00294668098960599
cg14281646	chr9	80645556	0.0898713534414555	1	0.00700750470504858
cg01930441	chr16	21289268	0.0898720147012263	1	0.0127758006654169
cg26826871	chr1	247171234	0.0898769072772079	1	-0.00711093325663348
cg04279832	chr1	3548991	0.0898794008729063	1	0.00396646037878867
cg01421917	chr12	8597719	0.0898797724262688	1	-0.0126541785134079
cg02799880	chr13	99630462	0.0898822621672429	1	-0.030606193956173
cg13174229	chr15	52569561	0.0898829401087623	1	-0.00685758729074198
cg12953257	chr20	18547996	0.0898834952383967	1	0.00362394997298737
cg09789536	chr1	896226	0.0898856458907663	1	-0.00987448019535238
cg09359349	chr3	48282293	0.0898873721697158	1	-0.0161658874509769
cg20419735	chr17	46824292	0.0899024425211136	1	0.0112703026963371
cg00594185	chr7	6414708	0.0899065566275541	1	-0.00395728383416795
cg00105253	chr14	105647194	0.0899076548151591	1	-0.00946405341357344
cg18047172	chr7	50670059	0.0899087411232013	1	-0.0102578023230639
cg25309564	chr22	51001381	0.0899105362188961	1	0.00224414454307828
cg01816031	chr6	5004599	0.0899109926136403	1	-0.00548338221857604
cg23856280	chr12	91348077	0.089912961691573	1	-0.0128905798610579
cg07124859	chr12	57588219	0.0899160518950051	1	0.00984082408844867
cg17803467	chr17	42297979	0.0899186919025709	1	0.0049384021873948
cg08438425	chr9	130214173	0.0899243511671043	1	-0.00280537703623479
cg09660632	chr10	70166762	0.0899254273428509	1	0.00313759527713727
cg19382290	chr12	132495840	0.0899370269203767	1	-0.00693198605346948
cg16384136	chr15	27215898	0.0899371551866839	1	-0.012608734874832
cg12657739	chr1	114517527	0.089937763920994	1	-0.00831893375135201
cg04005958	chr8	109756409	0.0899401098552334	1	-0.0115801036524018
cg13528344	chr13	20768138	0.0899453882155628	1	-0.0165627942475761
cg24906420	chr12	133133512	0.089948174765748	1	0.0156665434034944
cg25705836	chr15	79103718	0.0899504186798842	1	-0.00404986210575864
cg14083375	chr13	19692848	0.0899525055974342	1	-0.0122680364643203
cg00448720	chr13	24883014	0.0899551026881645	1	-0.0165990857339485
cg15391271	chr1	249153457	0.0899564090223032	1	-0.00340380719783052
cg16246836	chr22	31300038	0.0899609511989838	1	0.0130026653192203
cg16362481	chr2	128413009	0.0899617077627088	1	0.0134365508829153
cg27243389	chr10	45869702	0.0899640863994718	1	-0.00850195372755769
cg06068039	chr6	34031208	0.0899660775186484	1	-0.0164836623502785
cg20898773	chr18	77543269	0.0899669288287402	1	0.0161029804509431
cg13273672	chr21	10991190	0.0899723991598004	1	0.009243280793052
cg22149355	chr15	52821161	0.0899790580616784	1	0.008238094166299
cg08205736	chr7	98630692	0.0899825652545324	1	-0.00381266426810862
cg21176993	chr11	131374259	0.0899834668197449	1	-0.0103653091809402
cg04924309	chr16	75551481	0.0899879326896456	1	0.00290527054018341
cg02796790	chr19	10823761	0.0899885476805618	1	-0.0108221597893518
cg05922028	chr1	207669334	0.0899886560820874	1	-0.0138819922579172
cg05583965	chr2	73867196	0.0899891148558099	1	-0.00925682569326057
cg26386409	chr12	63025771	0.0899899609977197	1	-0.0139502293930103
cg25693302	chr18	55862678	0.0899924195743528	1	0.0238181302961331
cg00675838	chr6	97285024	0.0899953144903172	1	0.00431679560226454
cg08015447	chr16	6070188	0.0899976759250716	1	0.0139709795087164
cg11755560	chr7	56551492	0.0899996709165242	1	-0.012433257765699
cg01813642	chr4	6451069	0.090005953890422	1	-0.0161525083365101
cg10344477	chr17	81006524	0.0900063935367686	1	0.0259995759240949
cg11319300	chr11	131779920	0.090009997924682	1	-0.0177964992227193
cg23605027	chr1	207626345	0.0900140473313016	1	-0.015704180017493
cg04282206	chr17	62833786	0.0900162733705789	1	-0.00527124617168807
cg00898013	chr13	113819073	0.0900178698885546	1	0.0168425387166098
cg10259889	chr7	101936430	0.0900191355260982	1	-0.0220491770429176
cg03724728	chr17	38231199	0.0900218010467815	1	0.0184915460081357
cg25875537	chr8	21909033	0.0900222563778812	1	-0.012983770148313
cg24469114	chr1	28832988	0.0900231724083631	1	-0.00398006774884948
cg20061689	chr4	107237991	0.090025919927773	1	-0.00340970118438748
cg04885475	chr3	157827967	0.0900262832827835	1	0.00202663304404177
cg09442403	chr3	149089298	0.0900265826145507	1	0.0202928568261451
cg05948654	chr6	25930507	0.0900282018919638	1	-0.00962096827387155
cg20969529	chr11	65387182	0.090029261008697	1	-0.00800516968733093
cg23018689	chr1	159173540	0.0900306300488306	1	0.01968672125421
cg04281204	chr10	115612802	0.0900357826435823	1	0.0133939998981018
cg01113084	chr7	158649018	0.0900358545394553	1	-0.00362519818078553
cg23397023	chr7	149112887	0.0900365486244593	1	-0.0155036266722482
cg26470101	chr2	173099597	0.0900483989129586	1	-0.0149793365470004
cg07558455	chr1	62784762	0.0900502508701829	1	0.0100109550348957
cg06536619	chr16	84734316	0.0900560481537235	1	-0.00523785821709332
cg07417284	chr17	1082225	0.0900570757769411	1	0.0111024586053711
cg09547226	chr19	5058863	0.0900577991459473	1	0.0210523081055485
cg25013095	chr2	231809672	0.090059680439068	1	-0.0103981144553527
cg08960830	chr11	75047180	0.0900608148943055	1	0.0123604259643134
cg05611805	chr7	120498369	0.0900670764875303	1	-0.00533839604547298
cg24284882	chr4	154418379	0.0900815068309593	1	0.00694893704381338
cg07696310	chr16	87426160	0.0900833189639093	1	0.00362247620588993
cg24147428	chr11	65409760	0.090083647000534	1	-0.0194636611208173
cg13799005	chr12	56113331	0.0900840831495708	1	-0.00630881107959771
cg08324730	chr11	296432	0.0900851121195335	1	-0.0134476336246026
cg10661615	chr10	120355262	0.0900882238410017	1	-0.014905703406609
cg22630748	chr12	57848870	0.0900988239375938	1	-0.0151965520884935
cg14023453	chr8	99129506	0.0901023003148363	1	-0.00653745059695473
cg27548631	chr3	58291896	0.090103488293969	1	0.00236372329666731
cg00503302	chr3	62355319	0.0901043184150246	1	0.0202305956033691
cg21735344	chr14	102553260	0.090109118452247	1	0.00592797737095085
cg00775915	chr7	580703	0.0901176547951282	1	-0.00955918000341367
cg23538718	chr3	143567031	0.0901206380752963	1	0.0129382699748722
cg03916038	chr3	194903259	0.0901223667286509	1	0.0182085076186402
cg19360675	chr17	53046073	0.0901238876691468	1	0.00436817730799305
cg16510010	chrX	133941163	0.0901252128200813	1	-0.0138570492365347
cg02165670	chr13	94764647	0.0901261233601765	1	-0.0200046038350827
cg05270572	chr2	119981334	0.0901308292110599	1	0.00510158762667364
cg15604433	chrX	47088999	0.0901327380638475	1	-0.00842397895778395
cg00324257	chr1	148927865	0.0901337333223768	1	-0.0116022054374084
cg03609292	chr17	4799832	0.0901382024778276	1	0.00287397611287917
cg04325478	chr9	32526423	0.0901411631858138	1	-0.00334245751289426
cg11926020	chr3	139062950	0.0901482401707057	1	-0.00343795079953658
cg03664443	chr18	13916330	0.090149303112618	1	-0.0195724003489702
cg08337835	chr19	43918868	0.0901511784053403	1	-0.0114894925552791
cg16001675	chr8	95430918	0.0901531884742853	1	-0.00769024290507543
cg27181005	chr13	103346954	0.0901552363904813	1	-0.00926918184519153
cg03686736	chr11	94695919	0.0901555588300354	1	-0.00925631092609158
cg22295745	chr7	97807643	0.0901578174928388	1	-0.0179140900214358
cg26239051	chr2	62933278	0.0901579305176945	1	-0.00407005834445914
cg12812583	chr8	23567310	0.0901587469553097	1	0.0175857766927737
cg15184602	chr11	125365808	0.0901606059737445	1	0.0115248826976669
cg04497905	chr11	64138176	0.0901619374550991	1	-0.0105134097949242
cg19151030	chr10	102802634	0.0901621430222812	1	-0.00394443996435079
cg05641515	chr16	70562892	0.0901635472530914	1	0.0138847413830743
cg00310257	chr3	53148141	0.0901656466817119	1	0.00614729368306517
cg11901043	chr12	22093960	0.0901667125051837	1	0.0139759155325317
cg22628281	chr12	114839007	0.0901668616735388	1	-0.0133207383092547
cg14679831	chr11	74110106	0.0901677594363206	1	-0.0059250919889387
cg11808531	chr12	133201891	0.0901696707642219	1	-0.0101487269843387
cg09302845	chr6	167617119	0.090171716663269	1	0.0114336294832256
cg01961222	chr11	44950063	0.0901758459601948	1	-0.0105209223596685
cg22107986	chr5	73980935	0.0901822742445515	1	0.00442683304099559
cg21915765	chr19	18682480	0.0901894490131434	1	0.00278424292342992
cg17227257	chr4	1202694	0.0901924299032712	1	-0.0248200845167482
cg20479063	chr4	10016908	0.0901932056422271	1	-0.0166588361583425
cg06137672	chrX	153060026	0.0901932796662539	1	-0.0152720470245964
cg22957339	chr15	31246272	0.090204775324469	1	0.0128328418591572
cg08644498	chr1	46502608	0.0902066475493134	1	0.0113668920529391
cg25640893	chr7	99214727	0.0902092794561713	1	0.00389486754336109
cg26362078	chr5	27036352	0.0902098243042636	1	-0.0162988587679468
cg19557518	chr17	60704641	0.0902145186082708	1	0.00557952600867886
cg04529868	chr14	65381343	0.0902181392431322	1	-0.00350937537093569
cg00839642	chr7	133043175	0.0902196304172369	1	-0.0115824113462272
cg10608636	chr5	150287003	0.0902237086595636	1	-0.0116741711852473
cg23404330	chr17	80251639	0.0902252624082678	1	-0.0255377678602784
cg24582781	chr3	47450915	0.090229268661931	1	0.00982199234949971
cg04341153	chr1	2398858	0.090234434474104	1	0.00320036784027024
cg08443605	chr3	24872319	0.0902353161117969	1	-0.0169199142248282
cg17564074	chr11	66080543	0.0902356707628055	1	-0.00425103664374484
cg25487529	chr3	186080243	0.0902374064455183	1	-0.0110189636672405
cg07063870	chr2	28616265	0.0902394853855617	1	-0.00351860015505931
cg24542492	chr17	61818870	0.0902409278777555	1	0.00416870476873211
cg00165994	chr1	62054902	0.0902425765195426	1	-0.0149303426999497
cg03468671	chr14	39737849	0.0902432855662093	1	-0.0113424812302481
cg04226386	chr6	36853708	0.0902503749005031	1	-0.00397627748903384
cg17069702	chr10	104181308	0.0902572309794548	1	-0.00330511022038714
cg26560794	chr10	46090406	0.0902697508658064	1	0.00247748182332591
cg04569202	chr7	157444423	0.0902712321786387	1	-0.00969614929691803
cg03790440	chr1	977896	0.090272417469462	1	0.0101281198786562
cg21384827	chr11	67798041	0.0902745395855652	1	-0.00474916609898439
cg25327839	chr11	73308997	0.0902849093326966	1	0.00471255886868155
cg06278108	chr15	66274343	0.0902874750374793	1	-0.0132727181562227
cg06372175	chr14	100842349	0.0902888669102158	1	-0.00319133550637371
cg10272030	chr14	52211291	0.0902925084623178	1	-0.0147358958079912
cg19198358	chr8	1725179	0.0902939024502237	1	-0.0136495781979251
cg12458003	chr1	204960826	0.0902940298937147	1	0.0177063285565529
cg08171876	chr16	53738075	0.0902948933903484	1	0.00535385741461587
cg08229694	chr2	86422197	0.0902960198393191	1	0.00259428326611533
cg04972529	chr10	123919740	0.0902996154840495	1	-0.0108183652523075
cg16515500	chr18	13826508	0.0903013628928584	1	-0.0182539135175112
cg20753954	chr7	1706809	0.0903103309882129	1	0.00983505848430875
cg14265936	chr15	83002290	0.0903140601442543	1	-0.00600395787002137
cg18579195	chr6	38607379	0.0903173849171875	1	-0.00334552250794035
cg06932780	chr7	5526333	0.0903217911892105	1	0.00716435668156632
cg08090496	chr3	134126381	0.0903237878836317	1	-0.0171951613445452
cg12589600	chr19	6393177	0.0903242417747894	1	0.00248327896129388
cg18620396	chr18	12703241	0.0903303025996562	1	-0.00377454128113075
cg06709297	chr2	10302454	0.0903325632040743	1	0.0220526964610353
cg07003579	chr11	129872515	0.0903386322454102	1	-0.00337649659881745
cg00346074	chr10	65252033	0.0903386571978629	1	-0.0104301432173384
cg22288235	chr4	870804	0.0903410324938033	1	-0.00327225738123661
cg23349798	chr6	148841330	0.0903437462657221	1	-0.00722230765636716
cg23653391	chr6	30614734	0.0903456122127795	1	-0.00281244401434795
cg04200026	chr16	89345595	0.0903470602906681	1	-0.0127902854020912
cg14519621	chr9	133813811	0.0903503429715091	1	0.00859500309389565
cg00697672	chr16	89151343	0.0903518306176371	1	-0.0268902285643261
cg25469212	chr1	31769620	0.0903520997845322	1	-0.00220981964349809
cg24736989	chr14	60973904	0.0903530434772115	1	0.0172124733616058
cg00436174	chr2	128051630	0.0903545906938369	1	0.00516412491959671
cg00446123	chr20	62367888	0.0903553661560341	1	0.026355880459632
cg15713739	chr17	74222994	0.0903559838278788	1	0.00952264274405579
cg20573989	chr7	30408833	0.0903560485148422	1	-0.0123012941504354
cg15029935	chr15	91126012	0.0903615904851141	1	0.017474981067715
cg04738130	chr16	56684805	0.0903625563383995	1	-0.00809651136868927
cg22592943	chr2	95787923	0.0903636986073596	1	-0.00235804772293856
cg03713923	chr15	67666132	0.0903666786294866	1	-0.00998405636106538
cg04433306	chr7	129592730	0.0903677287193976	1	-0.00663413248034483
cg06088324	chr16	19895321	0.0903688590063948	1	-0.0126822209469381
cg25252598	chr12	6641602	0.0903697173395668	1	0.00751989919764411
cg20963597	chr11	77791011	0.0903697333536832	1	0.00202398114770361
cg07610327	chr2	86423112	0.0903771584315247	1	0.00575342697799295
cg13429555	chr1	203002234	0.090379559885582	1	-0.0120222348230626
cg16355271	chr7	27283528	0.0903835223006709	1	0.00987417657106227
cg27031367	chr8	145510315	0.0903836159496069	1	-0.00373735858997262
cg12532001	chr13	50654671	0.0903852837353283	1	-0.00418876796920221
cg16453576	chr19	36236547	0.090388271595699	1	-0.00244476145914284
cg15356780	chr14	90422831	0.0903886354642934	1	-0.00355725899720446
cg17019204	chr6	86303781	0.0903927854546563	1	-0.00274906850624883
cg18586343	chr10	105127615	0.0903983467423209	1	-0.00326176331471473
cg01647917	chr19	542653	0.0903986008864313	1	-0.0240844533790992
cg17509349	chr19	58258092	0.090417109800328	1	-0.00449056224766905
cg19154323	chr2	208890802	0.0904176717623144	1	0.0162223904824992
cg21196927	chr8	104311085	0.0904222480141725	1	-0.00515225909230023
cg27356513	chr7	27265463	0.0904251688393598	1	0.0153609770735216
cg08715489	chr11	67374154	0.0904281520737705	1	0.00326263271867737
cg25950668	chr2	97530653	0.0904316614752878	1	0.013529702599234
cg22367989	chr2	206546660	0.0904373013943828	1	-0.00873786442980883
cg02494999	chr2	3423651	0.0904401594880608	1	-0.00671086173228053
cg06261500	chr7	127484663	0.0904468188946582	1	0.0167965426433623
cg21680645	chr2	241513716	0.0904489665651364	1	0.00887483151817039
cg02759489	chr4	55098483	0.090451184292223	1	0.0127104341158267
cg00869941	chr3	187929592	0.0904519234420044	1	-0.0118470936662396
cg20976488	chrX	48370301	0.0904566225557521	1	-0.0134194415971399
cg17147776	chr10	76585791	0.0904582552911349	1	0.00223175368550964
cg20848619	chr7	99070472	0.0904625036566977	1	0.00503489792012147
cg10756125	chr14	89029559	0.0904626332124936	1	-0.00325080544482655
cg23530619	chr5	87441563	0.0904647008184295	1	-0.015519758556113
cg13801416	chr7	134143919	0.0904663089194584	1	0.012056952544432
cg15958424	chr3	132036067	0.0904667202197403	1	-0.0245919295191791
cg09540738	chr8	81080281	0.0904682592019782	1	-0.0167722245333111
cg12396969	chr1	27319532	0.0904694971005579	1	0.00924080320445016
cg14172283	chr9	37592468	0.0904710416683631	1	0.00247113429664849
cg23912454	chr4	156588387	0.0904731113134353	1	0.0118930078186894
cg01415527	chr19	1110591	0.0904752858321773	1	-0.00530094807322036
cg00119073	chr3	187870713	0.0904767045630962	1	-0.0156768443819222
cg25846153	chr3	11884548	0.0904785654900981	1	0.0126998712171038
cg05889961	chr11	44749501	0.0904785773594409	1	-0.00545124789744572
cg09607488	chr8	99963657	0.0904805760223672	1	-0.0215673755169588
cg24724084	chr15	48011382	0.0904846745225518	1	0.0126270328295368
cg23097509	chr1	21113554	0.0904871879840248	1	0.00352453979592318
cg14965722	chr2	230579469	0.0904883439838057	1	0.00765935474659234
cg05100479	chrX	113819290	0.090489768022108	1	-0.00991565996172644
cg03349020	chr16	744861	0.0904925108816089	1	-0.0223291335278742
cg04806553	chr6	36651994	0.0904973540132082	1	-0.00209868470820948
cg03694293	chr7	75779629	0.090497980502132	1	0.0125799659664043
cg08205700	chr8	80696168	0.0904994480105444	1	-0.0120274856040251
cg05665136	chr5	64919882	0.0904997413560917	1	-0.00258611629863466
cg17926950	chr19	13983613	0.0905070785028979	1	0.017752058175349
cg12648297	chr15	65131113	0.0905088286263428	1	-0.00864789881553704
cg00383290	chr1	234509457	0.0905127718946876	1	0.00262120411857042
cg08859447	chr1	110197289	0.09051914063452	1	-0.0139912663218561
cg26337010	chr11	2176910	0.0905193131898212	1	0.0185009751057965
cg15772797	chr12	123868662	0.0905219861318095	1	0.00305738988383552
cg12307237	chr5	178735241	0.0905233312175429	1	-0.0174235077891436
cg10356655	chr2	677101	0.0905245676617745	1	0.00335798133357149
cg27029238	chr19	3285038	0.0905248735861495	1	0.00888808367802344
cg25705452	chr8	1048844	0.0905259493368751	1	0.0150307313847275
cg04183425	chr6	119221279	0.0905268259007497	1	0.0152390287828334
cg24717964	chr20	61477008	0.09052786784307	1	-0.00849434309849678
cg21770462	chr5	71803219	0.0905283927041495	1	0.0272913393923744
cg06795527	chr7	27245018	0.0905328674349766	1	0.0120110861983949
cg22034432	chr1	85040327	0.0905408533350743	1	-0.00694039254870982
cg22790257	chr1	151694108	0.0905489202420502	1	-0.00927166088292483
cg12156661	chr8	120889628	0.09055210219762	1	-0.0127360590186263
cg15815730	chr19	52491114	0.090552492080494	1	-0.011114063522858
cg26848184	chr19	18278032	0.0905578996185052	1	-0.00665404423077728
cg12451631	chr10	43698141	0.0905607263114965	1	0.0207612047552719
cg17650747	chr5	1873721	0.0905626323197463	1	-0.0144394384439923
cg16910251	chr4	1515209	0.0905750038827651	1	-0.0105339542608774
cg00065048	chr1	27962037	0.090577367941168	1	-0.0165667481023276
cg25397779	chr1	1343130	0.0905790386800046	1	-0.00299285754636856
cg04394031	chr11	65416901	0.0905820432382886	1	-0.0165330985413767
cg07017800	chr15	66679094	0.0905865746514187	1	0.00239797349940664
cg05191006	chr16	69760966	0.0905868409114216	1	0.0076797576297163
cg15451642	chr8	13424928	0.090587293057649	1	-0.0156104571852793
cg10883621	chr2	26624604	0.0905899855546351	1	-0.0161898100075803
cg17186428	chr11	67960413	0.0905939341510919	1	-0.0092620279424173
cg18305271	chr15	59953261	0.0906005365217315	1	-0.00685522497851709
cg02372786	chr2	45167549	0.0906009456747813	1	0.0213704997420455
cg11986756	chr4	78114790	0.0906013026955324	1	0.0300541216735366
cg20980960	chr14	105179124	0.0906026532722317	1	-0.00472641227733042
cg03349184	chr6	28740982	0.0906060395242764	1	0.0189434723791058
cg14069465	chr6	33248707	0.090606995112313	1	-0.0064469883437656
cg12173498	chr6	36355764	0.0906130666264163	1	-0.0109946764864135
cg09273516	chr1	6454339	0.0906205324343292	1	0.00673706942288062
cg21734090	chr17	7620948	0.0906205507030855	1	-0.00376660662639313
cg11804940	chr12	122402696	0.0906206209363073	1	-0.0161006844942917
cg24123563	chr14	77924517	0.0906286302644933	1	0.00256925655611075
cg06738242	chr2	239755703	0.0906296891786551	1	0.0171752489713223
cg13802527	chr9	115481039	0.0906342032498161	1	-0.0173714521906357
cg15568617	chr7	30430591	0.090634442876856	1	0.018724314215516
cg18916626	chr20	33265164	0.0906363086472673	1	-0.00394470008263492
cg14801158	chr19	19932695	0.0906363779911934	1	-0.0107746950331468
cg18502727	chr7	66367227	0.0906365151881059	1	-0.00542869803366298
cg07116997	chr7	27225733	0.090636621642343	1	0.0145764349664891
cg21850239	chr11	62528988	0.0906377184534343	1	0.00406662868360857
cg12513911	chr13	115048025	0.0906456233829146	1	-0.0128852995282594
cg08025512	chr2	220110385	0.0906487414775261	1	0.00256350271580956
cg14147184	chr9	137997399	0.0906496794426594	1	0.0198866724214065
cg24707573	chr7	101961796	0.0906516260778686	1	-0.0205744830720553
cg02824295	chr19	50380742	0.0906532269766765	1	0.00241038154250271
cg07669455	chr16	4817202	0.0906538624558701	1	0.00170326769800321
cg17611936	chr7	151411526	0.0906543475941185	1	-0.0210549941045246
cg08933790	chr16	684082	0.0906554528069281	1	-0.00755591740243544
cg24785067	chr18	19929052	0.0906627943243768	1	0.00904659073333869
cg19033983	chr20	32264597	0.0906661588801765	1	-0.00560764525066529
cg27057509	chr6	30883762	0.0906669068838267	1	-0.0176179807930053
cg12915585	chr2	1843039	0.0906678648657592	1	-0.0164883963094665
cg09819539	chr8	140717629	0.0906728757684882	1	0.0114320225123631
cg27231441	chr10	126281138	0.0906731262591702	1	-0.00946428003909052
cg07434780	chr4	119199723	0.090673850807635	1	0.00368867620378884
cg23997132	chr10	15038349	0.0906751328289806	1	0.0155174246394597
cg08832190	chr13	25919442	0.0906760767918009	1	-0.00731490134932507
cg15788639	chr6	29974251	0.0906805861364059	1	0.0142133351659763
cg10678749	chr5	129238767	0.0906815391966442	1	-0.012660393924558
cg18870820	chr19	34271958	0.090684191323841	1	-0.0207622394061495
cg03697570	chr6	33358411	0.0906851264930772	1	-0.013073151175429
cg08721324	chr16	89384602	0.090686317375723	1	0.0198358788540719
cg09301498	chr7	57324701	0.0906932131961068	1	0.0209544407757918
cg17511741	chr22	51039434	0.0906933348820923	1	-0.0078813282789301
cg00382515	chr2	224822229	0.0906934924737096	1	-0.00317321080426749
cg12550055	chr22	24890833	0.0906954795430125	1	-0.0163047789576264
cg26219152	chr6	152443475	0.0906961541525083	1	-0.00894317384102063
cg08410301	chr17	36003437	0.090700096362146	1	0.00216040362744847
cg24107979	chr18	35147246	0.0907007991807389	1	0.00700611557736185
cg02646665	chr7	102313412	0.0907013086065663	1	0.00661350626071979
cg27510667	chr15	44729878	0.09070512594028	1	-0.00959382235713655
cg24148025	chr15	52264263	0.0907056043773161	1	-0.00427173296751643
cg06821959	chr9	95571711	0.0907063649311832	1	0.00575210190271266
cg08268266	chr16	11680284	0.0907083231549629	1	0.00753109543821712
cg20703729	chr7	96636116	0.0907094238307464	1	0.0120291157547885
cg17252808	chr1	178994930	0.090710958019647	1	0.00406653890750316
cg07813370	chr19	14629638	0.0907140457327396	1	-0.00506587384156054
cg13421612	chr4	124365262	0.0907198090729413	1	-0.0185515515504711
cg21286010	chr6	47253958	0.0907236181642682	1	0.0044108321960495
cg14404812	chr9	140301493	0.0907255034452729	1	-0.00760522610871486
cg05282968	chr6	168428477	0.0907256176099914	1	-0.00266601905656121
cg03107310	chr10	86094757	0.090725912508033	1	0.0213357506702091
cg06997275	chr2	208815981	0.0907289979001115	1	0.0104586871677305
cg21295104	chr22	29168639	0.0907291486895909	1	-0.00384303107455469
cg13534095	chr4	12926002	0.0907349299515585	1	0.0139446838473748
cg06993191	chr10	76514031	0.0907358361030678	1	-0.00748220658006614
cg09669356	chr19	37157565	0.0907406598797889	1	0.00925745248852618
cg19005438	chr15	60295158	0.0907440864527069	1	-0.01481982265151
cg22512163	chr5	73205678	0.0907466500648822	1	-0.0122495208902643
cg01093395	chr16	3169586	0.0907499873131785	1	-0.0116865987848676
cg16192052	chr11	68161921	0.0907565925377939	1	-0.00691991883280654
cg20575848	chr8	11141922	0.0907610052488797	1	-0.00294348232565979
cg05118125	chr17	7746483	0.0907625014787189	1	-0.00305465569622437
cg02316735	chr19	17449042	0.0907628272132244	1	0.0106029467068002
cg13062913	chr21	22369485	0.0907644102882466	1	0.0165674763123399
cg03745244	chr1	16399725	0.0907657815132376	1	-0.00642803131113131
cg17545805	chr10	134551796	0.0907681255278239	1	0.0129673085113908
cg25739518	chr22	18560665	0.0907691944474837	1	0.00284438832001046
cg20618996	chr20	33562784	0.0907755260922384	1	-0.00966549066862506
cg08343943	chr1	165668116	0.0907905676523651	1	-0.00446032236687989
cg10185519	chr16	30621987	0.0907927709691035	1	-0.00410328551849054
cg18482367	chr14	101458500	0.0907997129922837	1	0.00972563695642158
cg08309013	chr8	63921966	0.0908000655545216	1	0.0221988831449135
cg01260541	chr6	119499554	0.090802757121968	1	0.0105698456250368
cg19275838	chr7	45115588	0.0908070406917584	1	0.00890680955950336
cg09665904	chrX	113816090	0.0908079781663672	1	0.0146091413743031
cg22715562	chr19	12251266	0.0908217959116714	1	0.00824923797554619
cg24338091	chr19	46270244	0.090825283508752	1	-0.027049726961892
cg25152498	chr7	152456815	0.0908288365267774	1	0.00360744328130401
cg20409298	chr6	31747216	0.0908429352033124	1	-0.00965331444568221
cg17592734	chr19	52074501	0.0908440611008962	1	0.0073788598431172
cg07416656	chr10	102894441	0.0908463259428295	1	0.0152652539340679
cg13732058	chr4	28829667	0.0908520604745806	1	-0.0116916076905943
cg25314216	chr18	55301903	0.0908538036654364	1	-0.00490973006729693
cg12466405	chr21	45402485	0.0908557601028401	1	-0.00706998918252246
cg09137696	chr16	56672415	0.090857678271721	1	-0.0150819477002062
cg24753148	chr11	129993542	0.0908588013409865	1	-0.00656217845090507
cg00550234	chr5	141082860	0.0908674261797677	1	-0.0131105541391989
cg18564099	chr6	53213606	0.090867956413086	1	-0.0044807933019022
cg11759246	chr18	9615209	0.0908683994470355	1	0.00357567144456271
cg07819926	chr7	139025145	0.090872499756546	1	0.00318299432448545
cg10283505	chr11	94278912	0.0908743163632071	1	-0.0231699899389819
cg16452651	chr21	35016873	0.0908772259048107	1	-0.0207245689082476
cg03550773	chr14	35163458	0.0908782557045319	1	0.0137495751582001
cg20373176	chr13	94420920	0.0908791233579856	1	0.00698043692912269
cg04310964	chr16	10674328	0.0908792796252036	1	0.00369389551734093
cg02479782	chr2	71033156	0.0908801391140542	1	-0.0224393650575675
cg16577083	chr16	1271153	0.0908808551897733	1	0.0108636234518147
cg20346165	chr20	39318984	0.0908858047662837	1	-0.0058098740212157
cg20600704	chr10	85899064	0.0908863118786502	1	0.00642961181682932
cg01147013	chr3	45017855	0.0908883775378937	1	0.00218571240651047
cg26290926	chr15	89147965	0.0908886472710246	1	0.011318910903123
cg21763598	chr7	92219715	0.0908940024585567	1	-0.00179408959163505
cg07815177	chr12	76892005	0.0908950200375315	1	0.00872563426273877
cg08182826	chr19	46198630	0.0908991025234006	1	0.00832355308101944
cg02658934	chr4	7637892	0.0909018723452736	1	-0.00868498210462945
cg08808367	chr1	178063320	0.090904645612001	1	-0.00676956006224282
cg06541857	chr3	134203789	0.0909093399871492	1	-0.0131305549630432
cg09945822	chr7	1247254	0.0909097614215525	1	-0.0123510143366625
cg03745604	chr15	89905304	0.0909108295926591	1	0.00844719811540977
cg17503456	chr3	138666054	0.0909119253240753	1	0.0138629675597956
cg22112075	chr2	85658146	0.0909140945048475	1	-0.0183420015425544
cg07356722	chr12	131353328	0.0909178599009497	1	-0.0146977247224626
cg17163752	chr15	34729026	0.0909187333784096	1	0.0100199475052507
cg24086159	chr2	857568	0.0909202201738845	1	-0.0122255527150012
cg15120925	chr12	113573809	0.0909260971682485	1	0.00750082965646128
cg19321603	chr6	30036976	0.0909277371362614	1	0.00707344777584966
cg09888572	chr17	57471700	0.090933979834382	1	-0.00717114829301263
cg01248460	chr16	2741260	0.0909376411990509	1	-0.00839781248907892
cg20740711	chr2	113450279	0.0909428205219639	1	0.024462508664469
cg13416889	chr15	64814395	0.0909439027253925	1	-0.0171898511125423
cg22937891	chr5	114506309	0.0909457220058424	1	-0.00740920175571179
cg15123662	chr11	12505288	0.0909473740305988	1	0.0135961519688102
cg08552999	chr1	91487806	0.090952842247345	1	-0.00381933635401025
cg15292101	chr7	128431142	0.0909556499949154	1	-0.0052625601532863
cg00449941	chr17	26926011	0.0909574163767431	1	-0.00339473305656793
cg22089096	chr4	876632	0.0909671681066174	1	-0.00606396288782998
cg22797031	chr1	170630070	0.0909679653494584	1	0.0316474264908667
cg10171267	chr19	11639720	0.0909687637849549	1	0.00305005574430051
cg13071069	chr3	13005914	0.0909688221760114	1	0.017200316905463
cg18156531	chr3	40348009	0.090972814037892	1	0.0173586278575735
cg07940793	chr17	79603854	0.0909784185487145	1	0.00395110741479335
cg09592155	chr17	8029700	0.0909816571534265	1	0.00483067176800257
cg08969344	chr6	34031597	0.0909841214080603	1	-0.0198850838940336
cg10201685	chr7	44315903	0.0909850466623309	1	-0.015834263770745
cg26535484	chr1	150266313	0.0909883538502819	1	-0.00818040550926171
cg06820541	chr14	61185926	0.0909942744751804	1	-0.00800769360733886
cg27655921	chr15	74044539	0.0909962597461351	1	0.007791291496311
cg18086592	chr12	13153464	0.0909965426271784	1	0.00610905310155031
cg05043627	chr14	100769643	0.0910012833376965	1	-0.0119517827372387
cg26203583	chr11	102962914	0.0910017867252028	1	0.00302547985836034
cg19568591	chr2	183731599	0.0910064742415683	1	-0.013858233510518
cg05177551	chr16	24738208	0.0910077623729134	1	-0.00605455288641446
cg26088614	chr2	26039146	0.0910136588442193	1	-0.00959814381293708
cg24536938	chr6	33176069	0.0910199561888985	1	-0.0034516435723235
cg07503059	chr5	111753938	0.091020614562555	1	0.0121381786618289
cg13826154	chr19	45754942	0.0910241976205365	1	-0.00392102601914181
cg17329691	chr19	3626947	0.0910253131037264	1	-0.00225836708390595
cg07964958	chr6	83899780	0.0910274431660016	1	-0.00572373171903932
cg15256164	chr2	174220625	0.0910280622141671	1	-0.00958610165748273
cg16873848	chr8	144680283	0.0910294595858899	1	0.00225409971861928
cg04518304	chr14	76600760	0.0910303433100462	1	-0.0162808924986729
cg07004075	chr14	24649335	0.0910309492533753	1	0.0210164216580577
cg24972377	chr12	122326574	0.0910444312400714	1	0.00458905540279977
cg13289413	chr8	11303828	0.0910452615506804	1	-0.0198044730775034
cg07608482	chr18	56435693	0.0910465630957849	1	-0.00876339988760353
cg07806866	chr4	122744995	0.0910467258985564	1	0.00279530391623341
cg11924653	chr3	194353915	0.0910491650063353	1	-0.00313678377701611
cg15252951	chr6	33757062	0.0910507543370948	1	0.00434914436484446
cg00393407	chr4	110352891	0.0910517494196221	1	-0.00699259693574163
cg18873878	chr1	3607116	0.091055007730455	1	-0.0175189065484179
cg08600690	chr10	134055197	0.0910617792054572	1	-0.00794081713195434
cg21502482	chr14	88892856	0.0910666231143599	1	-0.0170570174881627
cg11553308	chr2	236479382	0.0910682830692455	1	-0.0128289438954219
cg13596081	chr9	72873345	0.0910753494097291	1	-0.00766278493410639
cg03095527	chr19	1230768	0.0910820397361902	1	-0.00995609720981325
cg02112038	chr7	57076863	0.0910824047660409	1	-0.0114402920204024
cg14821008	chr6	64283529	0.0910842132191595	1	-0.00392919006150865
cg24809269	chr17	74260692	0.0910896518233164	1	0.0200294421339591
cg11601748	chr5	443197	0.091096926237473	1	-0.00336892190910775
cg25332298	chr19	11592958	0.0910974111817642	1	0.0105554754736278
cg11886511	chr14	45722532	0.0910985326337197	1	-0.00404960968700356
cg21712331	chr13	99630489	0.0911043162376989	1	-0.0298152952047209
cg21763226	chr7	15240141	0.0911059185737779	1	-0.0110329297494576
cg23087877	chr10	22022646	0.0911059188168498	1	0.0113216041888133
cg14347389	chr7	72935712	0.0911069950005129	1	0.00268640998556762
cg13387826	chr1	2005260	0.0911076025819912	1	0.0273119389002322
cg05379882	chr1	151735684	0.0911095767155302	1	0.00417001724420165
cg01819759	chr13	79234251	0.0911116880196996	1	-0.019954816296076
cg13250776	chr13	25946838	0.0911194394672025	1	0.0133370264473466
cg14209522	chr21	45381306	0.0911238599117873	1	-0.00790853233003696
cg09057265	chr11	33795924	0.0911251620291672	1	-0.00356569876119703
cg27232078	chr16	75569459	0.0911254091039154	1	-0.012779746057363
cg16748088	chr16	3334273	0.0911262569592477	1	-0.0140718961306826
cg14751544	chr3	37034166	0.0911285610447136	1	-0.00683807538209995
cg07098151	chr1	229762071	0.091133247193309	1	-0.00328075503300982
cg01725608	chr7	120969666	0.0911337531677468	1	0.00934612405997649
cg09971102	chr14	101309676	0.091134064957473	1	0.0207128706342376
cg04777644	chr16	28752301	0.0911374961916441	1	-0.0113674634624472
cg00863700	chr12	510535	0.0911418317960077	1	-0.0034180659985631
cg11079129	chr5	172669916	0.0911420674788773	1	-0.0187709441360513
cg21029201	chr6	26022192	0.091145276289683	1	0.00608222897527091
cg09042277	chr12	114840854	0.0911464326799159	1	0.017349743074241
cg01395047	chr3	52260349	0.0911468759663361	1	-0.014025515514024
cg03712541	chr17	6947294	0.0911521012363859	1	0.0168257598985335
cg21299372	chr8	27169007	0.091152889471529	1	-0.00273909574725825
cg09080120	chr6	33246105	0.091153433198474	1	0.0126495999610741
cg16343533	chr20	46415491	0.0911547857624327	1	0.00522902022871316
cg24812749	chr6	127587940	0.0911557957958821	1	0.00221182407531213
ch.5.1870083F	chr5	1817085	0.0911572332777171	1	-0.00388268101143831
cg17811608	chr2	438197	0.0911669168842494	1	0.0241327263736464
cg23406324	chr11	119599622	0.0911680846482218	1	0.0031795996550515
cg26576544	chr7	38316654	0.0911694827585432	1	-0.0155084456305066
cg07763737	chr15	74956220	0.0911717283303173	1	-0.0150888413739545
cg15692279	chr1	149821905	0.0911783954978082	1	0.00413381367892377
cg06824242	chr15	38746275	0.0911789649363463	1	-0.00347779205660396
cg17593404	chr7	107531310	0.0911795433214913	1	0.00728470501352036
cg06936079	chr1	28198933	0.0911808754553144	1	0.00721708376887942
cg23918923	chr7	134144118	0.091183086133092	1	0.012814210123894
cg06815056	chr19	16940140	0.0911837602380248	1	0.00406009230893139
cg24720399	chr14	21924628	0.0911860448249785	1	-0.00327595725146531
cg16617301	chr19	46999109	0.0911927026486963	1	-0.0157527692125802
cg17503287	chr10	79793425	0.0911937223575782	1	-0.0067007866423372
cg20346096	chr18	77794830	0.0911947257762006	1	-0.0039742212413398
cg01421380	chr11	62446817	0.0911993456599469	1	-0.0172710875755201
cg18083404	chr6	14283006	0.091202899088751	1	0.00984830120907701
cg21852792	chr2	71678463	0.0912051738726372	1	0.0199741706412742
cg19243965	chr6	33256972	0.0912057265940327	1	0.00376411406151745
cg23871640	chr1	110611807	0.0912061209864133	1	0.0162598303096042
cg01528792	chr9	73027862	0.0912071148938052	1	-0.0070720587122093
cg23053516	chr4	1388811	0.0912097668492747	1	-0.00647937768258329
cg03914274	chr19	40397977	0.0912099803330023	1	0.012527380540617
cg09740313	chr10	115540541	0.0912127143365414	1	-0.0162302853502671
cg21977210	chr6	30313164	0.0912144746412716	1	-0.00229364463952396
cg12226948	chr2	153504453	0.0912299934375565	1	0.0223033101907734
cg20640281	chr17	53341592	0.0912338632776441	1	0.0157412168740092
cg14429073	chrX	71526179	0.0912348072550041	1	0.00703079998704184
cg02835848	chr1	15250381	0.0912349580469726	1	-0.00746001241258943
cg10435376	chr21	46766039	0.0912349961049649	1	-0.0133595412059632
cg07414060	chr5	641353	0.0912384507957074	1	-0.00745256077808157
cg10038087	chr10	98273594	0.0912393868524171	1	0.00495318206178554
cg10268889	chr4	24474079	0.0912448914216604	1	-0.00746063930778515
cg00890378	chr1	33816159	0.0912550385480061	1	-0.00459580929345457
cg20069584	chr15	40714236	0.0912553005661256	1	0.00503740360601466
cg18492115	chr19	7528785	0.091255600950889	1	-0.00318026961563767
cg19248564	chr22	43042879	0.0912569270402995	1	-0.0142316092311358
cg03910767	chr1	110626977	0.0912574395163102	1	-0.00842199877852341
cg10749912	chr10	99531934	0.0912577915640938	1	0.00841174405297686
cg04147372	chr14	60337617	0.0912578111522409	1	0.0067318055666626
cg03745431	chr1	226736713	0.0912612743076281	1	0.0100460276749529
cg17996591	chr3	88198870	0.0912618720261481	1	-0.00273835534883455
cg16060761	chr17	80687452	0.091262630807888	1	-0.0065057654008323
cg06801811	chr1	92650644	0.0912654424144687	1	0.010646790853234
cg18641486	chr14	37641660	0.0912672130554863	1	0.00873922977966915
cg17555940	chr6	660874	0.0912693079901105	1	-0.00970108426789408
cg21914477	chr6	5067092	0.0912735247465234	1	-0.0127431209543101
cg24676486	chr15	57998781	0.0912826510441903	1	0.00209157421672586
cg21621759	chr6	90348302	0.0912876588088598	1	0.0024625425972455
cg00126946	chr10	105363258	0.0912891061424648	1	-0.0070594184089169
cg24135923	chr4	124267807	0.091294190209703	1	-0.0153409489294774
cg25449502	chr3	186502039	0.0912972163250503	1	0.00255731284888699
cg22988146	chr10	3239873	0.0912984799110228	1	-0.0109312166408245
cg23210268	chr1	240776187	0.0912987719032094	1	-0.0137083171228223
cg15717656	chr2	74709666	0.0912989427496145	1	0.0022775050951393
cg26174807	chr4	159992037	0.091309217894631	1	0.0156608427270402
cg07790085	chr13	29597447	0.0913094247359875	1	-0.0192085372064602
cg12407459	chr11	125035564	0.0913161765869532	1	-0.00992996339030616
cg05179757	chr22	25591042	0.0913186718556546	1	-0.00781646090432935
cg20110801	chr19	56014812	0.0913313733336801	1	-0.0122051956128113
cg10597192	chr3	64227700	0.0913340529844749	1	-0.00903905354075745
cg23318812	chr12	66123127	0.0913360303671701	1	0.0151473010321655
cg04131799	chr2	97193006	0.0913401695276148	1	0.0196372682522625
cg26002784	chr17	42836320	0.0913456905896454	1	0.00472371854108074
cg26330321	chr19	39236571	0.0913501162684467	1	-0.00667525691277107
cg10600644	chr2	46530198	0.0913506765194113	1	0.00657451756285322
cg13735974	chr1	41156980	0.0913511480897818	1	-0.00997548485902126
cg27201301	chr17	47039149	0.0913535865940811	1	-0.0125929419874762
cg08915171	chr2	105273376	0.0913613631569534	1	0.020302254189062
cg19283298	chr13	98090226	0.0913659149367273	1	0.0117639116809125
cg04509607	chr15	91538344	0.0913755105106706	1	-0.00667037445444488
cg17141500	chr11	77532182	0.0913795371475065	1	0.00300923193412755
cg13620705	chr17	73559492	0.091379638399802	1	-0.0122337784807791
cg20153737	chr18	77835867	0.0913818888009287	1	-0.00237493256245274
cg03603987	chr7	87905335	0.0913885384816244	1	-0.0073464688287568
cg06850687	chr12	56587526	0.091389447543131	1	-0.012526625856394
cg07699237	chr10	134489106	0.0914024992140543	1	0.00654494263404408
cg08378932	chr3	149191167	0.0914043333217204	1	0.0142528909151878
cg04833885	chr13	113565887	0.0914055858893914	1	-0.0149127995145439
cg09031165	chr17	17586474	0.0914056897725152	1	-0.00359847776214993
cg12431729	chr1	41827960	0.0914084726283576	1	0.00810085400930881
cg22003284	chr6	39329878	0.0914098753145402	1	0.00959780388444158
cg02208891	chr10	126205741	0.0914117871909275	1	0.0101078038925983
cg08117431	chr19	5455497	0.0914148843206788	1	0.0127740750776111
cg15375469	chr7	29186231	0.0914159580100852	1	0.00955322397564388
cg01072388	chr16	85620244	0.0914185295679547	1	0.0217526422495689
cg06755992	chr3	123753198	0.0914233146590402	1	0.0103362507717727
cg25297849	chr2	219922998	0.0914259432200745	1	0.0043073488303018
cg17161924	chr4	109572011	0.0914265550114103	1	-0.00432295758052947
cg00873517	chr8	136511832	0.0914275180462826	1	0.0198505072749695
cg10213762	chr6	169284319	0.0914311065065093	1	0.0130817634806115
cg03369906	chr10	104362847	0.0914313747380709	1	-0.00858483263297385
cg07898887	chr1	62512893	0.0914404146013398	1	-0.0110953146197458
cg01403305	chr19	4457764	0.0914404802050554	1	0.00313327570695884
cg06246114	chr7	142748215	0.0914406912166413	1	-0.0187255158339937
cg16085695	chr2	209120094	0.0914411561831411	1	-0.00518936192893981
cg22638185	chr17	42385946	0.0914470108064848	1	0.00592245078768379
cg12560128	chr12	113416061	0.0914483493819287	1	0.0257464008473419
cg04455430	chr1	50886920	0.091455458936372	1	0.01616425855791
cg14572581	chr3	9773022	0.0914590619791637	1	0.00312106377726021
cg09622269	chr10	76803925	0.0914606969585386	1	0.0140865059279576
cg07657236	chr3	19190202	0.0914657851238907	1	0.00842119388117417
cg09113420	chr2	207027298	0.0914683708270316	1	-0.00854543348348976
cg16378133	chr16	2721379	0.0914688917994169	1	-0.0204906530469696
cg05477457	chr4	169799308	0.0914831552349427	1	-0.0262131419854486
cg05001758	chr1	173794044	0.0914837281784259	1	0.00281101080937989
cg18472159	chr5	3188172	0.0914862751296053	1	-0.0194406059417745
cg25928447	chr17	72439217	0.09148779182533	1	0.0191940414581184
cg03815657	chr17	66416301	0.0914902371592345	1	-0.00785632036285912
cg05486825	chr12	130710349	0.0914973443532429	1	-0.0148433555229878
cg00851111	chr2	11774271	0.0915005098634187	1	-0.0106698170368178
cg26369916	chrX	139587279	0.0915030845989784	1	0.0189743736584415
cg03026420	chr15	45315313	0.0915035581697016	1	-0.0038713793578384
cg26772784	chr22	50624257	0.0915047324604848	1	-0.00559571586612757
cg21687365	chr1	149899688	0.0915126983824901	1	0.00338228951002849
cg22183243	chr4	112709328	0.0915133499874745	1	0.0166346116941702
cg12907702	chr1	177133734	0.0915159987376978	1	0.00892604595671708
cg04387059	chr6	31698722	0.0915215457577216	1	-0.0134315470576853
cg09186897	chr1	169862509	0.0915221591602847	1	0.00288339564195023
cg15713630	chr1	165205003	0.091522680605859	1	-0.00851245982573941
cg08507638	chr16	71962195	0.0915293131307894	1	-0.00758453080003256
cg17942763	chr1	2163472	0.0915300232889954	1	0.016310237777167
cg05946353	chr17	79609272	0.0915318684814979	1	-0.0175540455943357
cg03109229	chr1	247493476	0.0915325892155113	1	-0.00947892166496749
cg23891996	chr19	9517858	0.091533667749659	1	0.0129316614806252
cg01992107	chr6	150311305	0.091539003593736	1	0.00995038170104115
cg03883761	chr3	191178924	0.0915390963672394	1	-0.0194194952455615
cg09381484	chr1	161147450	0.0915408144637852	1	-0.00459803370039619
cg14178696	chr11	47291038	0.0915410315595845	1	-0.00345859765910287
cg13952656	chr2	232260762	0.0915414016498269	1	0.014067840080103
cg08182594	chr14	83784904	0.09154170194196	1	-0.0100437100240434
cg05249393	chr19	11199883	0.0915430873334191	1	-0.00643238411326686
cg13510361	chr9	104161291	0.091546859595526	1	-0.00383899639896832
cg10028227	chr11	64059307	0.091546966610011	1	0.0101351674996896
cg01034913	chr10	133951708	0.0915493932439388	1	-0.00823920677394684
cg02791891	chr21	45922595	0.0915508140584922	1	0.0096734899662655
cg19214300	chr16	56709503	0.0915509616784681	1	-0.0155366654010295
cg21682062	chr1	51426199	0.0915583837451776	1	0.00227244668576004
cg24564096	chr4	7449698	0.091561379094951	1	-0.0119752499214985
cg20020723	chr7	5179884	0.0915642233952468	1	0.0112012030863237
cg09789697	chr12	89751895	0.091566291014475	1	-0.0059332590898641
cg02916459	chr12	2113756	0.0915671835448699	1	-0.00332706244735332
cg18744118	chr10	99469568	0.0915678500697055	1	-0.011006261496946
cg21712119	chr11	65338038	0.0915695737698896	1	-0.00361493108116225
cg14063347	chr9	88207974	0.0915712364469162	1	0.0142339797154401
cg06281265	chr11	1274269	0.0915734884213706	1	-0.0129991096986652
cg03670381	chr6	161188529	0.091573605842446	1	-0.0103420354394781
cg12734526	chr7	1986533	0.0915799569031333	1	-0.00987526237053201
cg08466320	chr2	70121048	0.0915817048903875	1	-0.00393841908353361
cg25354848	chr2	170773793	0.0915927157595626	1	-0.00927701724936474
cg11366901	chr6	160182831	0.0915963787956114	1	0.00344949728045905
cg02840025	chr9	1045050	0.0916037795674002	1	-0.0182560999229405
cg06334689	chr16	30018720	0.091607400127533	1	0.0245945649242118
cg01930621	chr19	52408350	0.0916079508142967	1	-0.00648002817706857
cg14248370	chr9	132597220	0.0916116181801507	1	-0.00257385885629033
cg03509753	chr7	148922340	0.0916124071563967	1	-0.0117069214395588
cg00099094	chr5	2334514	0.0916130362097131	1	-0.0169812385540738
cg12648193	chr1	246669975	0.0916148980796397	1	-0.00545329397766642
cg15989091	chr2	74780172	0.0916155531786024	1	-0.0153648254322102
cg25084027	chr13	22033455	0.0916192079954442	1	0.00252068588930852
cg17534202	chr9	96721102	0.0916208186352123	1	-0.0139064848177492
cg14095283	chr1	230513277	0.0916228365806133	1	-0.0134021621337998
cg06795559	chr20	5931181	0.091623807003029	1	0.00854705528755957
cg12496355	chr11	126870773	0.091624157145766	1	-0.0064323772740762
cg15997773	chr7	43798081	0.0916269687475029	1	-0.00512455061504968
cg04154116	chr13	101166039	0.0916366091478816	1	0.0104888960304821
cg25932239	chr12	123942903	0.0916422213633465	1	0.00476227541696455
cg26326633	chr8	41655078	0.0916433836946882	1	0.0173295893907644
cg09250473	chr19	50168907	0.0916434083327465	1	0.00348639045824522
cg07522194	chr16	29169484	0.0916443398681392	1	0.0082300084151695
cg26722863	chr19	45541199	0.0916443724981981	1	-0.0103267297022854
cg12859382	chr3	52445103	0.0916448314816935	1	-0.0044767472949959
cg16828585	chr10	8051100	0.0916591231299168	1	-0.011523663024696
cg02452732	chr17	41158611	0.0916599586366589	1	-0.0166544357665611
cg16030427	chr19	17858452	0.0916618066000739	1	0.00335381051018124
cg04907151	chr3	135684161	0.0916622900434012	1	-0.0214071549576956
cg08438705	chr19	1152189	0.0916650963135986	1	-0.0138815796294052
cg23229110	chr1	162725077	0.0916694538922342	1	-0.00993533253778113
cg03384545	chr17	40428524	0.0916703322345424	1	0.00304248049343084
cg04933990	chr16	10133501	0.0916706250567658	1	0.0133871676899067
cg09245582	chr19	18419467	0.0916750867393507	1	0.0110635404785803
cg24819967	chr10	135190860	0.0916819957066761	1	-0.00869813355528138
cg04462662	chr16	85019773	0.0916843935749267	1	-0.0139271184193869
cg02403349	chr19	17416356	0.0916849563816126	1	-0.00617200609236793
cg23684925	chr4	119971024	0.0916873458147338	1	0.0104061314902529
cg06068202	chrX	150343148	0.0916950377450184	1	-0.0193569804512738
cg10502904	chr10	131565289	0.0916965923450233	1	-0.00612378925736766
cg04554829	chr16	28875484	0.0916979401593173	1	0.00439058334614285
cg03695739	chr17	45759987	0.0917068166148748	1	-0.0120753161610261
cg26872564	chrX	152086636	0.0917109239906808	1	-0.0156891136674513
cg10319640	chr14	95090384	0.0917156304641181	1	-0.0166483054888551
cg21334513	chr6	30095248	0.0917197857048328	1	-0.0256638264470365
cg13861219	chr6	3228943	0.0917244045505135	1	-0.0088585762877776
cg13231818	chr17	62224123	0.091726067437481	1	-0.00338464671859925
cg07498415	chr11	45721853	0.0917286671422679	1	-0.0194870798463002
cg11212864	chr8	135598282	0.0917356589680639	1	-0.00571699251743075
cg04094169	chr1	159141893	0.0917390555646739	1	0.00775670825952307
cg08551333	chr7	1894025	0.0917404546158204	1	-0.00983733800081744
cg14897833	chr14	52535178	0.0917439759283353	1	0.0122624523351288
cg09511237	chr4	140477492	0.0917480694921439	1	0.00245276999445286
cg03819900	chr13	27335144	0.0917500856890838	1	0.0123148183520013
cg09422291	chr19	7586940	0.0917518658340438	1	-0.0113375574212898
cg26389950	chr5	140562236	0.0917531909817906	1	-0.0161401904811647
cg12593873	chr1	27111162	0.0917592975406884	1	-0.0103848083926165
cg11609007	chr10	27442817	0.0917603659464341	1	-0.00719107670396186
cg16540259	chr10	75572220	0.0917611859656412	1	-0.0117998210952676
cg02925240	chr7	157493044	0.0917626251695709	1	-0.0117949168893737
cg02210104	chr3	19188909	0.091762762056159	1	-0.00434463365406007
cg02569698	chr6	35480129	0.0917632959788781	1	-0.0139436004091837
cg02859910	chr14	23988397	0.0917668648094238	1	0.0140653382395081
cg24764793	chr6	152126745	0.0917689099016069	1	-0.0254349415055078
cg26691953	chr12	49110790	0.0917721951296739	1	0.00428231469970494
cg17232393	chr4	926418	0.0917772036465697	1	-0.00355635075491575
cg26093907	chr4	103749585	0.0917797479139792	1	-0.00329444792210671
cg26080782	chr10	101492713	0.0917802344225097	1	-0.00475177630972986
cg10540680	chr3	110510470	0.0917893632230992	1	0.0092921460161295
cg05929755	chr1	110663559	0.0917915521022013	1	-0.0201756355167699
cg01366698	chr3	49397613	0.0917943291630299	1	-0.00801563077401827
cg19752565	chr2	167268207	0.0917986037492859	1	-0.018581984298444
cg25924032	chr10	43278349	0.091799810836349	1	0.00550738784649458
cg13577407	chr3	57994372	0.0918008754510893	1	-0.00605544257146054
cg06527136	chr2	236957698	0.0918084684770506	1	-0.00602875891255772
cg14969981	chr1	205196579	0.0918087303525248	1	0.00950114356779455
cg02797809	chr17	77954550	0.091812982498673	1	-0.00711344964233787
cg19640299	chr6	16910198	0.0918137373081993	1	-0.0123887296367086
cg13245375	chr12	51785163	0.0918138479402402	1	-0.00743255697441275
cg06214716	chr4	10118677	0.0918166940753724	1	-0.00250678735333835
cg19105459	chr4	83295282	0.0918177288344275	1	0.00306263469726094
cg16703934	chr7	128786732	0.0918189133555428	1	-0.0133714976285567
cg24186750	chr5	173472732	0.0918193143636509	1	0.00499246407856276
cg08504468	chr1	22468982	0.0918209289407106	1	-0.00469422135660166
cg23973034	chr20	43948422	0.0918215412587489	1	-0.0055111090970572
cg12201043	chr7	156332978	0.0918218471308379	1	-0.0181951080426342
cg08285630	chr17	36981194	0.091822907203841	1	-0.00367184463761729
cg02815014	chr2	208791596	0.0918234854208657	1	-0.0137403673382763
cg14139669	chr6	33256574	0.0918250499138907	1	0.00367848203549368
cg02649987	chr11	106888392	0.0918344189936963	1	0.00992497940182572
cg07260273	chr12	122459695	0.0918372873571507	1	0.00364920963777103
cg23287404	chr19	3531808	0.0918382248045334	1	0.00484324342787395
cg23655039	chr3	182972742	0.091840883788002	1	0.0175338700697255
cg20784775	chr12	29937585	0.0918409292529638	1	-0.00606813146735511
cg26776924	chr19	1969666	0.0918445503767302	1	0.00812678838421862
cg03457781	chr3	20418856	0.0918514253371132	1	-0.0146290284188988
cg11586330	chr12	113900751	0.0918515106819299	1	0.018322387586171
cg20729747	chr12	14928083	0.09185382027393	1	0.0140332058927207
cg07899411	chr12	123604434	0.0918540595244442	1	0.0150179859561983
cg16650529	chr2	182548750	0.0918546024589208	1	0.0160336779974981
cg26314868	chr1	26233506	0.0918591248178632	1	0.0108521090770252
cg26747299	chrX	48926828	0.0918618496871087	1	-0.0114903435184694
cg23982568	chr8	6118526	0.0918645377656061	1	-0.0162151091876994
cg00839333	chr8	27504520	0.0918688848028546	1	-0.0117144375279194
cg04902364	chr7	128696229	0.0918692365174493	1	0.0110628841566686
cg06722282	chr10	105212680	0.0918785521224791	1	0.0169945641446566
cg11278857	chr10	101492618	0.0918792853273931	1	-0.00318269986089236
cg00476986	chr6	33282156	0.0918858301824155	1	0.00883262185429336
cg18217175	chr1	18967020	0.091889037023481	1	0.00826386908094088
cg25939644	chr5	172434325	0.091889554866483	1	-0.0117436998978782
cg07074543	chr3	119041529	0.0918938213280691	1	0.00649506931501953
cg12933314	chr7	4815160	0.0918952293641307	1	-0.00297808594965972
cg14590331	chr9	138782572	0.0918987235885607	1	-0.0175801067392375
cg00679681	chr16	89346491	0.0918991534569822	1	-0.0105272339169064
cg22247553	chr19	16434523	0.0919110359168111	1	-0.00849908753410957
cg20755721	chr21	38070524	0.091913221071019	1	0.0147730262116433
cg08915936	chr5	645759	0.0919206621845426	1	-0.00432891176458815
cg15243024	chr2	27651571	0.091922195386805	1	0.00274274053518343
cg27554237	chr19	17580200	0.0919221973585821	1	0.00924349495190835
cg07978304	chr1	245321642	0.0919286006327328	1	0.0118507430115481
cg20225246	chr19	2200020	0.0919321712970413	1	-0.00910925285507835
cg26551897	chr8	37757025	0.0919386877977804	1	-0.00763235367298195
cg27185992	chr12	56510370	0.0919392758197634	1	0.00238662860381634
cg20288630	chr4	120550423	0.0919431927156466	1	-0.00492339284604773
cg12048375	chr1	1639347	0.0919467944935831	1	-0.00788044008724389
cg08405378	chr19	11071244	0.0919469926496824	1	0.00381686340261993
cg00732907	chr2	60777279	0.0919544870954735	1	-0.00493354330466934
cg14985481	chr19	10691854	0.0919571331028376	1	0.0100432809882885
cg04847920	chr17	31254859	0.0919601227722574	1	-0.00726865952699461
cg25636354	chr19	7584661	0.091960499413169	1	-0.0119057628745472
cg21360828	chr2	27008380	0.0919699302642977	1	0.00962633843448726
cg17880256	chr18	30051012	0.0919748633813514	1	0.00304786432741553
cg06434775	chr18	77866101	0.0919776673078495	1	-0.0117134464043395
cg00957516	chr1	159141747	0.0919787529469829	1	0.0101865132322721
cg22397910	chr1	1259947	0.091980003230135	1	-0.00225309343525347
cg14293102	chr19	2232170	0.0919845744058114	1	-0.0105830023468148
cg24230696	chr21	43737014	0.0919864844251173	1	-0.0124798547036304
cg19245011	chr1	92414221	0.0919873003217948	1	0.021104142667708
cg14383658	chr10	102899262	0.0919874519465099	1	-0.0178729987412696
cg02347989	chr11	65634083	0.0919889631731098	1	0.0127330135389427
cg16260440	chr3	174159347	0.0919902419073341	1	-0.00287262288503129
cg11608150	chr5	135415948	0.0919909227071924	1	0.0228601031877893
cg14961511	chr10	116725	0.0919936929559017	1	0.00620533095992108
cg10997785	chr9	128004697	0.0919943101266849	1	0.0135752386901604
cg12220058	chr15	85203259	0.0919950353579971	1	-0.0110838771129136
cg04422277	chr15	30918065	0.0919966768599297	1	-0.00329926584515707
cg26842024	chr19	16436122	0.0919970550385957	1	0.00761882483101711
cg00273220	chr22	46667083	0.0919983640582796	1	-0.00853585279437821
cg15026820	chr1	163126440	0.0920001617024273	1	0.0097023978842092
cg03707168	chr19	49379127	0.0920060058698686	1	-0.0201272295654204
cg16814143	chr4	154216637	0.0920061528282324	1	-0.0139105833014343
cg11701377	chr20	42839565	0.0920067663247491	1	0.00368409168829582
cg21109666	chr1	232007841	0.0920090931969139	1	0.0171325697751053
cg06623295	chr17	77539754	0.0920147657340058	1	0.020780607015735
cg05669873	chr3	39149014	0.0920158037972774	1	0.00287220925224198
cg07805817	chr12	50221859	0.092021100371723	1	0.00275532355473578
cg07661167	chr10	37990439	0.0920253860938959	1	-0.0110879282771677
cg05598546	chr1	76251766	0.0920260020897181	1	0.00483250380218841
cg13284386	chrX	131348267	0.0920270680074268	1	-0.0103603789097469
cg22488975	chr1	184724009	0.092030288874242	1	0.00277233169251839
cg25499728	chr17	46184917	0.0920336360201138	1	0.00276077133541561
cg19322509	chr1	43851891	0.0920355888590617	1	-0.00844226755919769
cg07621660	chr7	153757646	0.0920393047194698	1	-0.00650459917195938
cg23913947	chr1	227750857	0.0920429471861455	1	-0.0114984310204523
cg16440442	chr5	149980671	0.0920473140002313	1	-0.0190960828052587
cg24268966	chr12	66341719	0.0920490912283919	1	-0.0142230377678568
cg09146695	chr4	109089501	0.0920553877010284	1	-0.00478710757882951
cg01409593	chr10	453118	0.0920573971729103	1	-0.0050989058053742
cg17706124	chr4	3521738	0.0920592127282515	1	-0.0062381969704692
cg20422968	chr6	31852322	0.0920600481469109	1	-0.00879268590535261
cg23897324	chr2	190338195	0.0920642774286036	1	-0.00699929840139138
cg13573980	chr1	223963249	0.0920668415796417	1	-0.00625050605760896
cg14230397	chr17	46799986	0.092070807614546	1	-0.0160056582691593
cg11928275	chr18	77159786	0.0920721207003064	1	-0.0199848997184948
cg15476723	chr19	48116808	0.0920724455082344	1	0.0194492748863819
cg08249180	chr5	36242091	0.0920822502276495	1	0.00474651479655766
cg09237302	chr4	906077	0.092084884146953	1	0.0161504867767655
cg23420005	chr9	34957718	0.0920861986680028	1	0.00644110440870074
cg06763909	chr10	25306365	0.0920864150367731	1	-0.00473431721169657
cg01890568	chr17	31437649	0.0920871886209658	1	-0.0211887713902388
cg09706512	chr3	88108503	0.092088644117851	1	0.00190722641740151
cg07264777	chr11	66495323	0.0920886780339433	1	0.00292027936612558
cg24399854	chr2	27886207	0.0920939193531712	1	-0.00321583836280243
cg08698523	chr17	33900679	0.0920961185044555	1	-0.00641856549630989
cg00630453	chr20	2821369	0.0920975449956588	1	-0.00391531918842763
cg08336733	chr16	5148730	0.0920984117811785	1	0.00300976638115419
cg21424717	chr6	89791122	0.0921025053414145	1	-0.0024708488235607
cg07779401	chr9	127905917	0.0921049575285015	1	-0.00306811226049119
cg27158495	chr7	130137097	0.0921068986148909	1	-0.00729777674399776
cg00676969	chr14	74485475	0.0921082947948497	1	0.00299168118451099
cg13814761	chr6	3724522	0.0921103354095369	1	-0.00423993684497394
cg13768503	chr9	72767353	0.0921111395998061	1	0.012427585322027
cg05317710	chr19	17186744	0.0921134954391077	1	0.00255664819264884
cg10631074	chr17	18529187	0.0921142623856017	1	-0.00638432948946953
cg16807643	chr6	27862331	0.0921197670248892	1	-0.00535794133021546
cg06569272	chr4	6271485	0.0921226671383014	1	0.00294617677728462
cg02801839	chr7	2598701	0.0921236310992158	1	0.00257568772560935
cg00477378	chr13	50160095	0.0921255838200554	1	0.00355116907128662
cg16774421	chr12	27481875	0.0921260133768805	1	0.00788303739127875
cg10008636	chr14	103542242	0.0921276415489014	1	-0.00428428024306476
cg13969321	chr5	6713231	0.0921284049505528	1	0.00367061192675386
cg11032707	chr15	45671246	0.0921289455243765	1	0.0206908704821546
cg13470063	chr1	43766206	0.0921299374631462	1	0.0162171509605291
cg08675869	chr15	96876737	0.0921300275514674	1	0.00764565074917091
cg09529600	chr5	147651477	0.092137138880121	1	-0.0133557825287114
cg11336643	chr12	124432686	0.0921389365518117	1	-0.00701920638457362
cg04148002	chr10	102484475	0.0921390278890911	1	-0.0127919879779099
cg24247472	chr17	46908838	0.0921440484694609	1	-0.00458256229906303
cg10960626	chr8	67785794	0.0921442518703379	1	-0.0109742140998494
cg07505293	chr19	36546291	0.0921498305050935	1	-0.00536875722179717
cg08637714	chrX	47663274	0.0921509228154727	1	-0.00639944386682688
cg03544375	chr22	31090725	0.092153535904534	1	-0.00773275529727012
cg17481936	chr1	116371802	0.0921591091811105	1	-0.0159334439010153
cg07254608	chr8	41997973	0.092159451520919	1	-0.00434732122070971
cg16216305	chr3	127842716	0.0921595703513843	1	0.00235229676547483
cg16462006	chr14	95155784	0.0921616913187215	1	0.0168331370810056
cg24154201	chr2	27668231	0.092166055370377	1	-0.0054422507640691
cg04885581	chr14	52115244	0.0921678203814403	1	-0.0172920469569802
cg20946638	chr7	55980136	0.0921701649051497	1	-0.0117817522374645
cg14878009	chr2	242122380	0.0921705119316134	1	-0.00435119541685774
cg15107861	chr20	44258271	0.0921734427923104	1	-0.0112249445793193
cg07670266	chr16	2087377	0.0921775347528297	1	0.00917469042839802
cg07400628	chr1	6761934	0.0921878770701567	1	-0.00266439894385926
cg02276763	chr1	161144907	0.092191165367847	1	0.0114996666516684
cg03628682	chr5	72921796	0.092194287214049	1	0.00514816099372863
cg00131618	chr5	37248984	0.0921995142566727	1	0.00556182865581828
cg24182798	chr4	10065218	0.0921996326252333	1	-0.0228861240468118
cg04343045	chr20	32859896	0.0922013414736903	1	0.012283678846452
cg09703963	chr11	616879	0.0922022678467623	1	0.00931464325949649
cg15053029	chr2	45629053	0.0922056227192884	1	0.00932785734826522
cg24808280	chr1	169396868	0.0922073859352353	1	-0.0161348459535103
cg01752235	chr2	158992556	0.0922078446377651	1	0.00987044483507026
cg05036750	chr4	830129	0.0922099506691219	1	0.0128830543152622
cg16417563	chr12	10365564	0.0922115037190625	1	0.0035150818475988
cg26078244	chr5	1112110	0.0922140173445999	1	0.00391628383754443
cg05372957	chr17	28932419	0.0922153564721672	1	-0.0099764296696918
cg03841431	chr7	73535284	0.0922157049986482	1	-0.00713618019249754
cg13560576	chr9	5833327	0.0922175242002349	1	-0.00942763159925524
cg14721531	chr6	111136912	0.0922206966151723	1	-0.00384693369582441
cg06772063	chr16	54150765	0.0922255135400162	1	-0.00885675921210049
cg27128311	chr16	1041333	0.0922310266303764	1	0.0244619281953994
cg02917321	chr22	38215204	0.0922314675842891	1	-0.01705997221507
cg04348872	chr2	25141696	0.0922316528797847	1	-0.012353711002923
cg08708629	chr1	144998869	0.0922370214232547	1	-0.0100957295730972
cg13393711	chr5	176002121	0.0922403143070732	1	-0.00766678458438614
cg01477933	chr12	122922107	0.0922419079080009	1	0.0248895367003655
cg26627665	chr18	73159	0.0922425504579871	1	-0.010900773812873
cg00179128	chr13	31040164	0.0922428041530521	1	-0.00323674802714288
cg23676042	chr8	114389438	0.0922428179821843	1	0.014725754521183
cg05904889	chr13	24734712	0.0922436526612315	1	-0.00522041866944446
cg12251884	chr15	72766732	0.0922441417197564	1	0.00266036176076825
cg23681110	chr8	140847721	0.0922441604397457	1	-0.0111539247946713
cg19918145	chr5	107271174	0.0922462719316245	1	-0.0106741553744107
cg03080377	chr15	63893412	0.0922510077081573	1	-0.00457613622345308
cg03415901	chr19	640909	0.0922522356458391	1	0.00880548077688893
cg01023870	chr4	141292518	0.0922558144628586	1	0.0113375307745425
cg06254123	chr16	15743797	0.092261508232487	1	-0.002207194157833
cg08661899	chr6	132722664	0.0922617170351763	1	0.009784098712563
cg21883621	chr18	43753916	0.092262042484785	1	0.00228534197844803
cg02707222	chr19	3748060	0.0922738333677688	1	-0.011623612220928
cg07534194	chr1	2987347	0.092275677608977	1	0.014152453358261
cg07434465	chr2	201754007	0.0922793058869651	1	-0.00328783769942289
cg02291897	chrX	47509947	0.092281201630562	1	0.020557269704335
cg21483264	chr2	26400186	0.0922817167181345	1	-0.0107230882216686
cg06926146	chr1	170629502	0.0922818025604908	1	-0.025316365031638
cg05197164	chr13	113724548	0.092285544190704	1	-0.0133215442526382
cg18153869	chr1	53704641	0.0922883415741674	1	-0.0146088227797014
cg06871525	chr1	20113930	0.0922952680537882	1	-0.0080974562074676
cg24987745	chr2	17819167	0.0922972799983914	1	0.0113104837783853
cg02490942	chr13	113491766	0.0923012150875296	1	0.0172653154966253
cg27663123	chr14	91853682	0.0923023511721587	1	0.0167066856957164
cg26790879	chr11	58939953	0.0923024285827001	1	-0.00475219948696779
cg20795913	chr17	40718830	0.092305835496843	1	-0.0186409744837935
cg02470008	chr7	2648343	0.0923077465344888	1	0.0264698462957005
cg10705085	chr19	422512	0.0923098217321105	1	0.0118569029524599
cg19963589	chr1	54822103	0.0923104061439067	1	0.0214925806137329
cg05317081	chr6	30685534	0.0923107251093768	1	-0.00436922980663894
cg25284223	chr9	125512005	0.0923110617714929	1	-0.0123223624721949
cg09615688	chr16	80982506	0.0923132700306546	1	-0.011811196846912
cg05396688	chr3	99645672	0.0923169277448169	1	-0.00687433976650309
cg01971547	chr6	108436519	0.0923297470110079	1	0.0159702359572224
cg12784766	chr17	76778744	0.0923297575556059	1	0.00251572140935558
cg18475728	chr3	50140246	0.0923344511072504	1	-0.00520344705768054
cg23167585	chr6	20401190	0.0923407432946426	1	-0.00345702442642962
cg16037021	chr12	107168324	0.0923424333550216	1	0.00376470080977057
cg23400985	chr17	18162130	0.09234314840262	1	-0.00324009378763866
cg08035981	chr12	18891397	0.092343567721033	1	-0.0130473448920817
cg15465501	chr1	2403699	0.0923517152459846	1	-0.016491276085726
cg18664899	chr17	42278321	0.0923551180659084	1	0.0073714544803434
cg06615189	chr19	38720235	0.092356341603547	1	-0.00624695640070193
cg16352485	chr16	532497	0.0923572783986675	1	-0.00542976258476963
cg00364696	chr7	1142433	0.0923574827096051	1	-0.00888264519625295
cg18881962	chr6	1604697	0.092358257791908	1	0.00352096809837889
cg11170424	chr13	113570979	0.092359898354247	1	-0.00799205237096085
cg00643111	chr16	31483443	0.0923601713821725	1	0.0106159975956032
cg19081759	chr2	9771089	0.0923608419505278	1	-0.00402138597600138
cg04927889	chr3	62360464	0.0923609777532538	1	0.0106843768828338
cg14563129	chr8	141290188	0.0923659537600199	1	0.0123164085734706
cg07668908	chr4	81256792	0.092367885817811	1	-0.00910025474220192
cg06566158	chr17	3474950	0.0923681240830956	1	-0.00885269464259781
cg22076757	chr1	109849705	0.0923711548377284	1	-0.0130263419505071
cg04355750	chr16	12009983	0.0923778084708348	1	0.00260616886427729
cg22732432	chr12	46121874	0.0923788246955735	1	-0.00694945162190706
cg10780525	chr14	106174870	0.0923853806729071	1	-0.00901066111832132
cg18453904	chr3	105088217	0.092387878568235	1	-0.0072888136899581
cg14373220	chr14	102357944	0.0923886890557945	1	0.0109225082756918
cg13523557	chr7	45613725	0.0923911813928048	1	0.0136522277303043
cg26812486	chr16	928778	0.0923922333304524	1	-0.0139762777600262
cg16145825	chr1	228363521	0.0923972773305146	1	0.00921698190777143
cg07234248	chr18	29672450	0.0923979687038138	1	0.00258327508985115
cg01640150	chr8	67578143	0.0924013970943249	1	-0.0157115774464541
cg19668397	chr10	127451340	0.0924039882001495	1	-0.00971728720633892
cg08263571	chr2	237088462	0.0924072209546858	1	-0.0119743504175701
cg00740813	chr11	35547140	0.0924080336915914	1	-0.0110654177985046
cg25648250	chr5	86564633	0.0924149065879326	1	-0.00382123388144347
cg27483317	chr10	131517424	0.0924163673838866	1	-0.00824519358116571
cg00330518	chr1	2228160	0.0924206939726202	1	0.0160466484503346
cg02295369	chrX	117959263	0.0924243864411446	1	0.0243698197528881
cg09356014	chr16	87380193	0.0924294743549966	1	-0.00850564535605058
cg02359899	chr16	28503490	0.092431795464524	1	0.00537408070717928
cg18897589	chr2	42588424	0.0924377018753599	1	-0.00329846309446981
cg09475635	chr1	167689236	0.0924385691522915	1	-0.0107755268081574
cg24963485	chr3	106959575	0.0924397506803969	1	0.00349120577696431
cg02129834	chr3	56591125	0.0924453080435328	1	-0.00302360654875114
cg22040809	chr6	26522578	0.092450575938525	1	-0.0153588777159418
cg06242146	chr9	2844307	0.0924537130056757	1	-0.00281402058109026
cg19617217	chr7	90581938	0.0924591156158558	1	-0.0147675866354744
cg16073034	chr2	208489113	0.0924608738077423	1	0.00593230387717262
cg08342270	chr15	70389114	0.0924667045014544	1	0.00307922886351457
cg26492398	chrX	76708880	0.0924667606823537	1	-0.0103226700250796
cg04406441	chr4	109541957	0.0924712495137895	1	-0.0037017470178355
cg26965779	chr6	29854089	0.092474620379475	1	0.0146345020942421
cg15420141	chr10	70091617	0.0924807207472688	1	-0.00383731231803399
cg00465958	chr7	156432526	0.0924816229872515	1	-0.0122587384558136
cg24768999	chr3	127394912	0.0924872018496765	1	-0.0115651122183357
cg15844005	chr1	1472079	0.0924884157526364	1	0.0151050444892168
cg22648949	chr18	30351983	0.0924894086951461	1	-0.00913229083538554
cg24212517	chr17	42428168	0.0924914282853098	1	-0.00978186425399533
cg18038930	chr19	19256394	0.0924945684056339	1	-0.016257514084621
cg19336959	chr7	150497703	0.0924963028754414	1	0.0109866166152189
cg24278948	chr4	24818564	0.0925032204111968	1	0.0101899422550385
cg22347642	chr8	41382951	0.0925089439219224	1	-0.0217170674436527
cg26964117	chr19	49954207	0.0925163637989399	1	0.0133615838624954
cg23190054	chr7	157095546	0.0925174092791978	1	0.0159768388225585
cg00654888	chr2	119603133	0.092517419912824	1	0.0147937155019409
cg02374486	chr10	72362809	0.092519019891772	1	0.0163820901835368
cg27276180	chr12	100825190	0.092530865995932	1	0.0113531773713846
cg22027204	chr6	36216248	0.0925309242591616	1	0.0244129408010664
cg01549315	chr5	3589702	0.0925343856414091	1	-0.0155174213675586
cg15837235	chr14	94199997	0.0925369863791619	1	0.0171421324797846
cg21210985	chr9	36258600	0.0925383830559468	1	-0.0101086823449201
cg18303175	chr19	4067154	0.0925395456760329	1	0.00323568272358174
cg19299952	chr19	2078176	0.0925417381784981	1	0.00829320010724533
cg18084450	chr1	235530719	0.0925433967388051	1	-0.00300118969889414
cg12398338	chr3	110789590	0.0925454925731808	1	-0.00798366224068749
cg26188814	chr4	1292205	0.0925513987863058	1	0.00640679064492218
cg13902829	chr11	108831036	0.0925576975669472	1	-0.00694845581981231
cg10065530	chr20	3800567	0.09256327150709	1	-0.0136916645725114
cg14540150	chr10	126849760	0.0925642852910421	1	-0.0039769209083419
cg09805709	chr1	6552273	0.0925686996857377	1	-0.0141496558884431
cg26054057	chr3	38010715	0.092575375337879	1	0.0217089150330124
cg21747405	chr11	67723411	0.0925865292599874	1	-0.00559478267640942
cg20995689	chr1	243647204	0.092586777454809	1	0.0154691228663594
cg25508527	chr19	7294983	0.0925872125419828	1	0.00339222865543474
cg18714498	chr2	230578312	0.0925901797667332	1	0.00756203466385658
cg00862770	chr6	35655764	0.0925922718935227	1	-0.0045316461537076
cg26226879	chr1	34642305	0.0925954162075173	1	-0.0161951905468603
cg20421191	chr6	33217620	0.0926071814094789	1	-0.00549495135894803
cg19840226	chr15	78369626	0.0926118695685567	1	-0.00318133199556155
cg00690710	chr1	19615438	0.0926135888874587	1	-0.0145748050001413
cg16272786	chr1	228327936	0.0926175582961563	1	0.00223434691562255
cg26915329	chr13	60033345	0.0926206102200667	1	0.0183035503042375
cg27200257	chr17	79816678	0.092622602594729	1	0.0203720291619732
cg16912150	chr2	176962220	0.0926231492504324	1	0.00379228908650205
cg10061492	chr14	105849775	0.0926248592408471	1	-0.0070871460676566
cg18238491	chr18	47901440	0.0926302155034163	1	0.00336278477888869
cg17311784	chr8	1048486	0.0926316632931621	1	-0.0212567460998016
cg05963618	chr5	159343468	0.0926358836964907	1	0.00784371718288816
cg13754255	chr15	65426202	0.0926392130992338	1	0.00350419143581488
cg03026611	chr13	95248457	0.0926431409690191	1	0.00237135599325804
cg01736403	chr3	52312682	0.0926433909567349	1	-0.00480423319088067
cg17968880	chr1	235506016	0.0926465439619111	1	-0.0109314828892313
cg02605173	chr19	7566312	0.0926481708703184	1	0.00777457999963261
cg19969115	chr7	2039898	0.0926545649980922	1	-0.0053370694743569
cg10626209	chr19	35455139	0.0926555797738941	1	0.00291578768476689
cg04340567	chr4	7593585	0.0926559744372704	1	0.0136849490507449
cg03887008	chr16	1360923	0.0926561138247311	1	0.00436532096694583
cg15257719	chr3	138821761	0.0926586927495318	1	-0.012527730322997
cg11936639	chr6	32944495	0.0926617448133861	1	-0.0115505814933247
cg13678453	chr8	145753304	0.0926656681190655	1	-0.011515927651537
cg16791424	chr14	27068093	0.09266811298825	1	-0.0133411834617168
cg13521620	chr17	57410687	0.0926707505109524	1	0.0214220758728846
cg15953602	chr8	75896720	0.0926716618804531	1	0.012207896813272
cg17086141	chr17	45608114	0.092673583336238	1	0.0129902131214337
cg14709239	chr2	121098464	0.0926748495643416	1	-0.0215084122660918
cg20291925	chr14	61123973	0.0926774074666177	1	-0.00690447892596289
cg11020665	chr12	120635258	0.0926789850659775	1	-0.00905707472480557
cg11460331	chr2	39664131	0.0926792610498447	1	0.00275924371756699
cg02186542	chr16	77469167	0.0926812841682475	1	-0.0117664872762759
cg07648504	chr19	21262035	0.0926819371162067	1	-0.0122116677683246
cg11286063	chr5	140613859	0.0926822992081769	1	0.0173607854055879
cg01363334	chr15	83503548	0.0926828673311041	1	-0.0121649420375032
cg05385496	chr1	28099963	0.0926849121833537	1	0.0028427472545252
cg22792552	chr17	76533475	0.0926865102759197	1	-0.0069588659363222
cg05403346	chr6	27217857	0.0927075412287549	1	-0.0159080248651998
cg23881725	chr3	38080642	0.0927096993014514	1	-0.0159012780705509
cg11019127	chr11	115369647	0.0927103572144248	1	0.0109059403012671
cg18798248	chr6	27835460	0.0927146169905859	1	-0.00989959655079867
cg24942990	chr5	111499842	0.0927167971020574	1	-0.010464573137402
cg05371867	chr17	57784854	0.0927196267339059	1	-0.00299446521647515
cg14046365	chr2	152146318	0.0927204993387103	1	-0.00763575423323605
cg03960100	chr16	2262165	0.0927241428225511	1	-0.0191481953401813
cg06649257	chr5	61923204	0.0927326126907541	1	-0.0143003899173454
cg10092770	chr20	61668397	0.0927345717939674	1	-0.0103562343995895
cg06979412	chr13	34496241	0.0927353982512498	1	0.0106686029643039
cg08777211	chr7	130060960	0.0927394326367527	1	-0.0192690609605134
cg16896890	chr6	168376134	0.0927404523237635	1	0.00984476389345454
cg18120323	chr1	1978732	0.092747465143631	1	-0.0176927989050297
cg15900519	chr3	12883503	0.0927508168117193	1	-0.00359016320973412
cg15598244	chr1	23696413	0.0927533675563936	1	-0.0109865679647229
cg18829263	chr5	129240272	0.0927568936862758	1	0.00598081831324522
cg08140255	chr11	57467618	0.0927572037982828	1	-0.00813187091871504
cg01501819	chr19	49576200	0.0927603282452584	1	0.0124727441959164
cg23155118	chr7	32983012	0.0927620716979163	1	-0.00669168006164812
cg25353384	chr5	1277224	0.092764790429425	1	-0.0157052042302228
cg00386551	chr3	192126244	0.0927669355219714	1	0.0128843426143942
cg23337031	chr2	236416064	0.0927681101934863	1	0.013291940637524
cg22082700	chr22	38225114	0.0927711652113914	1	-0.00722455203591961
cg22201615	chr2	201681069	0.0927728864173355	1	-0.00570404348396199
cg23549571	chr2	71409816	0.0927729394351001	1	-0.012035026858732
cg14290593	chr9	111697128	0.0927745249866488	1	-0.00582676683411887
cg12503110	chr4	2760420	0.0927787387928478	1	-0.00801141471988132
cg05650680	chr8	1765217	0.0927837315883197	1	-0.0201148873248741
cg25737989	chr3	138316954	0.092783989612145	1	-0.00708999898131286
cg27140474	chr11	82868555	0.0927845123739763	1	0.00386079406831356
cg07971143	chr17	33924450	0.0927846949555752	1	-0.00960382586862438
cg23620904	chr19	30165018	0.0927881406921599	1	-0.0107230058483481
cg16537129	chr3	50654374	0.0927938410856241	1	-0.00347667536261131
cg14236758	chr9	137252129	0.0927939987638547	1	0.0186887963550025
cg18143693	chr14	67999927	0.0927962367519991	1	0.00251846347597764
cg14557954	chr2	86368140	0.0928014039093725	1	0.014181672223972
cg00344411	chr3	64547108	0.092804370065428	1	0.0178750594385767
cg07568418	chr1	24194974	0.0928044198903158	1	0.00525759741488197
cg04321494	chr2	208489070	0.0928055969601341	1	0.00458013784593721
cg08711547	chr5	6378882	0.0928084218047361	1	-0.00323942434172906
cg06319359	chr1	22109595	0.0928111049793122	1	0.00329114334331638
cg02159718	chr18	47814464	0.0928131016377188	1	-0.00376662715257138
cg20491579	chr12	130499189	0.0928140095030769	1	-0.00928914039350671
cg16299131	chr14	73703193	0.0928162997462796	1	0.00814028229948578
cg03597607	chr16	89714999	0.0928182962966445	1	-0.00886746882123236
cg11706746	chr11	62389756	0.0928220623024685	1	-0.00261245091686464
cg18145683	chr19	17959281	0.0928237872478447	1	-0.0142188044435026
cg23959976	chr19	41187143	0.0928271251810596	1	0.0117275657515453
cg18131689	chr11	22214333	0.0928281241787752	1	-0.009462630947983
cg17316030	chr14	64430230	0.0928284853739833	1	-0.0114255794689422
cg24466873	chr4	174460053	0.0928298680570167	1	0.0103560629530891
cg26289295	chr8	120228093	0.0928326208674336	1	0.0102324175962781
cg11302884	chr19	12163050	0.0928340458408077	1	-0.00640575930238597
cg05719818	chr4	8106273	0.0928346630088908	1	-0.0201975721535365
cg26643937	chr20	3869678	0.0928376300575051	1	0.00324098573811202
cg04259979	chr5	44808944	0.092845090046242	1	-0.00340276980934166
cg06810134	chr19	581326	0.0928528904335379	1	0.00771731501620222
cg02262553	chr4	87849250	0.0928567884744278	1	-0.0253371049986623
cg00067365	chr5	43121575	0.0928618413348317	1	-0.00273314281558639
cg20553470	chr14	39639031	0.0928618708272055	1	-0.00425938640757163
cg13707514	chr15	44171727	0.0928635353023502	1	-0.0103817060342246
cg11316352	chr17	42264318	0.0928657545995655	1	0.00311044757765884
cg18315527	chr17	73106110	0.0928693156328419	1	0.00286542243058608
cg27553955	chr2	42720326	0.0928724363063333	1	-0.0161368691052291
cg24583624	chr5	140514824	0.0928867152501186	1	-0.0153111406899958
cg26033513	chr3	195595933	0.0928873267311818	1	-0.00713029169193319
cg06493555	chr7	72792220	0.0928893311887836	1	-0.0126017684761568
cg23277389	chr8	49834543	0.092891480531845	1	-0.00556201890172077
cg02210498	chr22	21275401	0.0928973620504267	1	-0.0186910087111504
cg02785870	chr16	24744825	0.0928992166417185	1	-0.00671037561306813
cg12444840	chr14	94547301	0.0929009744963976	1	-0.0034454793981256
cg06566391	chr11	1980544	0.0929029638358706	1	-0.00870632231804976
cg21330949	chr12	19557320	0.0929046033390288	1	0.0204833919901098
cg02190746	chr10	5708765	0.0929046815115002	1	0.00182491370431328
cg06036912	chr16	3068340	0.0929055457521993	1	0.0145608465735805
cg11498652	chr5	40834691	0.0929138835939151	1	-0.00813526057466641
cg08805338	chr10	75255936	0.0929164915075556	1	-0.00345265717318076
cg17983724	chr7	72298804	0.0929276227806156	1	0.00287689052806687
cg16255541	chr7	2458294	0.0929357039510446	1	-0.0116565303090292
cg20672930	chr12	259396	0.0929378410328192	1	-0.0139865898436547
cg00622863	chr9	116037712	0.0929406789587158	1	-0.00488734615094022
cg09482421	chr6	27470541	0.0929449928114011	1	-0.00501635171643297
cg27570873	chr10	135029717	0.0929454875729985	1	-0.0137795617059053
cg01076704	chr20	31127744	0.0929502611864669	1	0.028728960647105
cg15275100	chr18	66382551	0.0929543929346681	1	-0.00450303861452807
cg08074621	chr16	67427606	0.0929564046311071	1	0.011569636484357
cg07125905	chr5	140767364	0.0929653413878483	1	0.0146199819071777
cg03489642	chr7	116278357	0.0929691173368552	1	0.00784569908250349
cg12419318	chr6	32921521	0.0929764268255145	1	-0.00703917494329748
cg03292754	chr2	219925311	0.0929769686593063	1	0.00637563077557142
cg27541374	chr17	58042493	0.092977046417585	1	-0.00469130159182975
cg06258596	chr17	42254662	0.0929803762206046	1	-0.0111967900501646
cg27112565	chr2	51259552	0.0929815309281872	1	0.011761619526247
cg13868466	chr1	169455138	0.0929843624844577	1	0.00319254432007847
cg21898346	chr7	87505703	0.0929899200521671	1	0.00487432640591727
cg26252281	chr6	146864885	0.0929924744694646	1	0.00989400386901554
cg24439315	chr19	51067388	0.0929944145391639	1	-0.0152077634157225
cg18530716	chr17	6947403	0.092997338127904	1	0.0127217222603074
cg13739279	chr18	8705767	0.092999409719599	1	0.00334640274625387
cg16433493	chr16	87650303	0.0930017622761194	1	-0.0124708919789712
cg00068810	chr4	75857963	0.0930109592447937	1	0.0109700196113339
cg00963786	chr16	69830352	0.0930119436922125	1	-0.0239103174080842
cg10647465	chr11	126582242	0.0930138642792905	1	-0.021391143641087
cg06724588	chr16	51185459	0.093018142135447	1	0.0151886646490279
cg14767944	chr7	1510742	0.0930210455165389	1	-0.00506188603451811
cg13731106	chr9	41936495	0.0930249527894541	1	-0.00935148444096272
cg14774045	chr20	46130592	0.0930251382057053	1	0.00223611317191267
cg11995313	chr8	8860691	0.0930287437685604	1	0.00398190394358978
cg14627538	chr21	48082402	0.0930287513427247	1	-0.0115565181184197
cg20787340	chr1	59250966	0.0930296519096909	1	0.00232875699314252
cg22692549	chr1	149145243	0.0930330011725089	1	-0.0160546172587267
cg21775279	chr1	28285385	0.0930376712825917	1	0.013337334205318
cg17891263	chr19	38850081	0.0930381894426567	1	0.0119640904193363
cg05904013	chr7	128579933	0.0930465491401323	1	0.0201904880200402
cg09102864	chr11	68780892	0.0930473949667447	1	0.0115844687904849
cg21329548	chrX	52950332	0.0930492186217636	1	0.00529248676492451
cg09579081	chr15	81109237	0.0930600453261781	1	-0.0104759850888269
cg16600501	chr19	15083842	0.0930664293807231	1	-0.022139336792569
cg13353957	chr11	45361886	0.0930674597193405	1	0.00494095369226006
cg12662530	chr10	64564276	0.0930681318864182	1	0.00531721350806905
cg26986236	chr19	34855715	0.0930683350249027	1	0.0083908542275206
cg10696302	chr22	50719486	0.0930684489531943	1	-0.00618255713075296
cg02753444	chr6	158492604	0.0930690426557908	1	0.0171867600318874
cg10917426	chr6	31867698	0.0930700951185602	1	0.0137690731779426
cg18667951	chr3	196675133	0.0930712130172231	1	-0.00660466708938327
cg22943607	chr19	4400723	0.0930717797443834	1	-0.00285841199164309
cg26716834	chr16	1035774	0.0930735154526459	1	0.0148044312440134
cg04076037	chr2	24346237	0.0930904134560804	1	-0.00445594353041554
cg01081836	chr1	149858341	0.0930916733317468	1	-0.0032181319798317
cg05164666	chr2	71127220	0.0930920132178652	1	-0.0104981311443847
cg15921436	chr17	44337874	0.0930953624142487	1	-0.011157156244452
cg12188538	chr22	39898620	0.0930972249609527	1	-0.00328453916427727
cg21786808	chr1	84227630	0.0930993869190191	1	-0.0203681073731949
cg25511667	chr6	33048732	0.0931008467863291	1	-0.028900342796419
cg00426822	chr1	39546536	0.0931016990260972	1	0.0192864636727763
cg10186232	chr5	64920368	0.0931064251900871	1	-0.00473023535709545
cg27101023	chr17	78811681	0.0931066696512881	1	0.00942449750911874
cg05814027	chr1	2345894	0.0931107732755606	1	-0.00408418391366727
cg10298741	chr16	73019173	0.093112649922336	1	-0.016120828491415
cg08141424	chr3	73674087	0.0931141245031634	1	-0.0102959965223969
cg07910050	chr6	31868162	0.0931158883022803	1	-0.0123539166397843
cg21477170	chr4	3418713	0.0931160253567114	1	0.00612418360916815
cg04218418	chr8	38088915	0.093119441690522	1	-0.00368541313051588
cg19040667	chr2	198669333	0.09312110019838	1	-0.00447815415607554
cg26529864	chr2	74375903	0.0931233786042433	1	0.0187206466707177
cg08583895	chr4	132647023	0.0931273106350701	1	-0.012169598401213
cg19722041	chr7	75987438	0.0931336127934755	1	-0.00308370613271329
cg20464155	chr1	203372112	0.0931340019215219	1	0.0206982290978174
cg06765022	chr7	76628673	0.0931348050063894	1	0.0197829882407376
cg27521093	chr2	25358056	0.0931362099484999	1	-0.00924168928887563
cg07285237	chr6	139447669	0.0931364532580984	1	-0.0213100355429348
cg08889114	chr3	8631797	0.0931381858261578	1	-0.0171158745222917
cg23096644	chr7	94284634	0.0931387704121397	1	-0.00950866457639767
cg08214693	chr8	144885540	0.0931454739608562	1	0.00781116585478803
cg05172609	chr2	238672804	0.0931528570122394	1	0.0101895751062783
cg06349628	chr13	20711042	0.0931550074007561	1	-0.0146031969163982
cg01739236	chr16	89448521	0.0931551248336118	1	-0.00876079232682326
cg20662616	chr2	30454643	0.0931580355551391	1	-0.00742262694479666
cg05460996	chr6	167370529	0.0931640909455658	1	0.0120293972933556
cg24694675	chr1	76082066	0.0931661966869997	1	0.0123010768330957
cg23691518	chr7	22863322	0.0931675018502219	1	-0.011377609700852
cg13734833	chr11	68779817	0.0931676871786723	1	0.0162838486845942
cg26513519	chr5	623344	0.0931759187269595	1	-0.00442825673299356
cg04694022	chr6	30582352	0.0931764673045671	1	0.0164715868031253
cg23973115	chr10	62540149	0.0931799750516392	1	-0.0146679415014591
cg22345519	chr18	76766747	0.0931800175164784	1	-0.0124688474526525
cg26168118	chr14	105751711	0.0931804896793316	1	-0.016667208825444
cg05464172	chr8	97247954	0.0931805993035525	1	-0.00256847821139314
cg12392916	chr12	6772545	0.0931813698690875	1	0.00399002468728512
cg02925076	chr7	158251297	0.0931852127912194	1	-0.00926291789927437
cg00297966	chr8	126186709	0.093186025938409	1	0.021029127899338
cg01586072	chr14	101517463	0.0931862293375659	1	0.00605585075586435
cg19580633	chr5	172386539	0.0931891874822986	1	-0.00419049964342605
cg09740468	chr6	3025325	0.0931902324813121	1	0.0190339958823063
cg04590313	chr2	182521378	0.0931904644667056	1	-0.0114899838090976
cg26926246	chr12	27580887	0.0931934998450869	1	-0.0114402047022874
cg05503349	chr12	104531175	0.0931945895049132	1	-0.00315501429661777
cg03750606	chr1	217262978	0.093195143326567	1	-0.00838978800900902
cg26020585	chr1	235491765	0.0931951753844542	1	-0.00372904588596564
cg01939535	chr5	55010789	0.0931966039955155	1	-0.0152864271819571
cg26013791	chr5	153785129	0.0931993866399048	1	0.0135751876991065
cg11435225	chr22	32014422	0.09320011473656	1	-0.019310797630728
cg08736446	chr4	185939727	0.0932029330883055	1	0.00855507070856036
cg20346229	chr2	105689122	0.0932062354513628	1	0.00936908324942265
cg26331123	chr6	6547273	0.0932071660891351	1	0.00830862356361521
cg05161529	chr17	29704528	0.0932089616828587	1	0.008642827313983
cg21794816	chr17	77076092	0.0932142503397814	1	0.0135899331960608
cg13118072	chr6	30181194	0.0932202651652343	1	0.00325978182209727
cg16558177	chr4	4109446	0.0932230223268842	1	-0.00924209256656522
cg00429402	chr10	94833658	0.0932240252943023	1	-0.00604854651849403
cg22656705	chr13	20207391	0.0932254478751347	1	0.00433840075907338
cg04973505	chr19	45202433	0.0932255806344183	1	-0.0103247129487363
cg16768447	chr15	52310788	0.0932288463413544	1	-0.0115691931949382
cg22674664	chrX	54835315	0.0932314400365804	1	-0.0206890026893699
cg00082491	chr6	31633028	0.0932328579307207	1	0.00313695625923692
cg17715641	chr19	44002716	0.0932355598658492	1	0.0193760924702858
cg01403320	chr2	88355784	0.0932372760091173	1	-0.013861277275015
cg21625271	chr5	143116918	0.0932462872507766	1	0.0179000842545516
cg17125315	chrX	74963322	0.0932497028369164	1	-0.016472866357337
cg11310125	chr2	113239311	0.0932499916928223	1	-0.00484470505537674
cg25309017	chr5	128796266	0.0932527369367885	1	0.00804325783559527
cg04303024	chr17	73781011	0.0932550482372188	1	0.00297184485105475
cg15444149	chr7	8029589	0.093257970439776	1	0.0106010061609061
cg09126541	chr4	77918884	0.0932614230937774	1	0.014979238251671
cg02009694	chr9	130713760	0.0932637045660285	1	-0.00964209155364402
cg00946316	chr7	157552159	0.0932657493360392	1	-0.0161960238650441
cg01480550	chrX	151143526	0.0932659502660342	1	-0.0136144763098283
cg22888958	chr7	28369855	0.0932666334092845	1	0.0223870961355929
cg18082240	chr20	61917632	0.0932723673636697	1	-0.00479796475765439
cg20732286	chr2	45779808	0.0932770183217977	1	0.0118461790630845
cg02042156	chr2	241524552	0.0932855010580905	1	-0.0137108739157541
cg02238556	chr6	32164160	0.0932915017095061	1	-0.00277912330895768
cg24375999	chr2	239141043	0.0932947290125651	1	-0.0125507952308427
cg18125246	chr1	226187316	0.0932987649749336	1	-0.00298097981838649
cg01122847	chr17	80559729	0.0933031086650361	1	-0.00753098857822006
cg04727458	chr19	54269519	0.0933081794172528	1	-0.0254334131518702
cg03806501	chr7	81130829	0.0933117269916967	1	-0.0146202931465422
cg06501832	chr11	124736840	0.0933128340523299	1	0.014012515069343
cg22554448	chr4	668354	0.0933140201469887	1	0.00331379679868091
cg21132860	chr20	42219846	0.0933144624596577	1	0.00362414605437696
cg24995904	chr8	32462945	0.093316158731802	1	-0.0115985845121941
cg04753078	chr6	32063619	0.0933171601319729	1	0.0141998466508533
cg11148364	chr15	25434492	0.0933173369921027	1	-0.011200795691059
cg15732230	chr19	51487280	0.0933210576546203	1	-0.0121563158803415
cg17645677	chr5	149185704	0.0933219970374539	1	-0.0186014290923492
cg22836912	chr19	58099109	0.0933221269681863	1	-0.0142199486429725
cg17607496	chrX	154033792	0.0933245230445784	1	-0.0154752212603985
cg13930643	chr9	86323646	0.0933246744574549	1	0.00700797237299166
cg18766821	chr11	598325	0.0933255998461629	1	0.00704063828860334
cg14561444	chr9	111625762	0.093326011045845	1	-0.00557995217363531
cg27069188	chr16	285785	0.0933289207117068	1	-0.0131522396627611
cg10190497	chr19	37664944	0.0933349017242941	1	-0.00680201601130379
cg24545728	chr17	79102937	0.0933360777219258	1	0.0149231823586076
cg25103766	chr1	120838445	0.0933366289558186	1	0.00656928249313479
cg18046570	chr17	26368374	0.0933380123051492	1	-0.00586229047999493
cg22216302	chr20	33468207	0.0933389779633521	1	-0.014319816744397
cg18558143	chr19	21929991	0.0933401245955229	1	-0.00777677002056838
cg09327894	chr17	21155019	0.0933437687537394	1	0.0144338522457218
cg19350360	chr15	100913948	0.0933441311014404	1	0.0174611564038155
cg23303188	chr5	72570711	0.0933495293314186	1	-0.0295992690889673
cg13826247	chr12	54424203	0.0933589715037602	1	0.0193278349011037
cg06739873	chr19	19040289	0.093362392380789	1	0.010087908634482
cg25627341	chr8	18992572	0.0933623955298635	1	-0.0154824399790558
cg12998785	chr5	172276443	0.0933636299165275	1	-0.00633641707045553
cg01274421	chr12	76084549	0.093363838325252	1	-0.0154729867454276
cg23657388	chr7	101171330	0.0933660162336093	1	0.0269068493696404
cg12980419	chr6	139564250	0.0933701828179835	1	-0.0116001468586589
cg19901940	chr14	22689870	0.093375259474159	1	-0.0241853992391951
cg17143565	chr17	33569990	0.0933756362291998	1	0.0041891543025571
cg12665736	chr8	145771145	0.0933819952713461	1	0.00456798491570062
cg22889246	chr6	33257596	0.0933858778381196	1	-0.00362994423391394
cg11020315	chr17	40688664	0.0933895055437479	1	0.001706117554109
cg10061129	chr1	83445408	0.0933956793233882	1	-0.0287417110530633
cg23728359	chr7	6290148	0.0933956898891029	1	-0.0153778952101837
cg16458021	chr21	43430507	0.0934022088781575	1	0.00214303170626326
cg17753942	chr17	78957598	0.0934030785758747	1	-0.0123163406788626
cg16735986	chr16	23765927	0.0934042020705606	1	-0.0122450015653267
cg12202913	chr19	12846618	0.0934056791751978	1	-0.0128908181307466
cg08131204	chr22	41487073	0.0934061198259743	1	-0.00677495127395771
cg20024324	chr8	28925948	0.0934083396630426	1	-0.00619454089456444
cg03909781	chr1	3664064	0.0934136205802833	1	-0.00992373469179438
cg00929635	chr20	44035918	0.0934147012353125	1	0.0205301762143275
cg19780717	chr3	134204727	0.0934155094251384	1	-0.00340819665863603
cg06284169	chr3	196466477	0.0934155348898548	1	0.00674033924039132
cg23676588	chr4	46392526	0.0934164520961788	1	-0.0101012602433425
cg01015008	chr6	31095845	0.0934194449516705	1	-0.0117551384017764
cg15506060	chr19	42432556	0.0934209891151911	1	0.0046814868643896
cg26999431	chr17	67903789	0.0934215338466067	1	-0.011821275363647
cg12568707	chr19	19042904	0.0934238214780432	1	0.0135284407520873
cg20346726	chr11	101918403	0.0934258061178881	1	0.00759550604243233
cg12061711	chr1	229644143	0.0934260024144594	1	0.00178049528478507
cg22089942	chr4	84050283	0.0934288011190283	1	0.010321232013939
cg21839984	chr17	30846986	0.0934311961403711	1	-0.0134277262146662
cg02040734	chr10	104210981	0.0934367322993874	1	-0.00618818746983375
cg19498356	chr18	9141063	0.0934379203965662	1	0.0118694952076644
cg15239888	chr19	7996745	0.0934409138632062	1	0.0131185886872123
cg22680070	chr11	9406117	0.0934457398087294	1	0.00215645132619038
cg19551541	chr4	190935955	0.0934472228505173	1	-0.0114525250812363
cg17510653	chr10	101419236	0.0934627704175867	1	-0.00353851688861665
cg13781197	chr15	85525673	0.0934734635254602	1	0.00698881373980295
cg15044674	chr7	5427244	0.0934756187601443	1	-0.0108138217545441
cg21432062	chr3	4908643	0.0934871553323579	1	-0.0174949609686601
cg14136168	chr9	139129886	0.0934883947210876	1	0.0254034962694844
cg17761743	chr10	27548180	0.0934929716123744	1	0.0119944541696688
cg03939820	chr1	155057257	0.0934937277147521	1	0.00186280905282199
cg12243537	chr17	56233605	0.093494129486774	1	-0.0128174131921671
cg08750028	chr12	56616161	0.093494201399663	1	-0.00764669395136665
cg16586394	chr5	142757011	0.0934971027207789	1	0.0153106172617152
cg14903097	chr2	21023042	0.0934984730120196	1	-0.00806355508109997
cg12075659	chr20	19738521	0.0935002694111332	1	-0.00528462489699295
cg27077033	chr14	105311009	0.0935028513320216	1	0.0126964048779255
cg01324724	chr10	104005490	0.0935033138785324	1	0.00279016836819573
cg07087859	chr20	62102803	0.0935038163560402	1	0.0126334583823972
cg00810208	chr4	997012	0.0935052990236225	1	0.0159475970837026
cg06710295	chr8	125740429	0.0935069929571195	1	-0.00441656034658707
cg03375002	chr7	73623876	0.0935079711548238	1	0.0159262140707857
cg20456620	chr10	134377343	0.0935126953449498	1	-0.0106264548325831
cg07070039	chr7	6576529	0.0935146443342078	1	0.010766614469842
cg17132148	chr20	62509296	0.0935149154199573	1	0.0135061662916351
cg21883754	chr19	54926437	0.0935172599188029	1	0.0119851398733126
cg08863693	chr5	180683496	0.093518412396404	1	0.0102491561779696
cg07367222	chr1	3053584	0.0935192930533111	1	-0.0149163291093749
cg22724433	chr1	77165604	0.0935223992458911	1	-0.0110492561861053
cg07156389	chr4	7479912	0.0935241763042259	1	-0.0130827008228877
cg03559682	chr11	6439864	0.09352427922814	1	-0.0123314701153042
cg21514540	chr3	134369465	0.0935247297213968	1	-0.0131261173459476
cg14295960	chr10	14628995	0.09352843387534	1	-0.0158028041308674
cg05243804	chr18	55254238	0.0935291576857559	1	0.00659679747772521
cg23970422	chr17	80898986	0.0935407643356764	1	-0.00593638665510364
cg06177407	chr11	65382100	0.0935429904215515	1	-0.00325951561481143
cg23161492	chr15	90357202	0.0935438356974552	1	-0.015829494852062
cg08320014	chr12	133707169	0.0935456945772746	1	0.00585659426722118
cg07132492	chr13	113492042	0.0935544526266851	1	-0.0191353016931877
cg04446112	chr11	64008349	0.0935599010330373	1	0.00279232689564744
cg10846328	chr2	127818131	0.0935602861773953	1	-0.0095175197195907
cg01814911	chr14	74551348	0.0935622711184423	1	-0.00360979622344358
cg15351061	chr2	132300678	0.0935634948621278	1	-0.0129649432250037
cg08467887	chr8	144947557	0.0935635642728182	1	-0.0106924179316388
cg00308439	chr7	116165563	0.0935667530552539	1	-0.00570429091797124
cg26722684	chr10	45799357	0.0935682000406198	1	-0.0116306731273985
cg08701659	chr17	80810104	0.0935768865029304	1	-0.0121548358684078
cg17936359	chr3	168524260	0.0935769610436448	1	-0.0110463609808936
cg13703087	chr2	128848975	0.093584330435143	1	0.00241689253665079
cg08901917	chr7	140772932	0.0935853120507058	1	0.00912549347903374
cg20214692	chr10	1095144	0.0935855806746595	1	0.00184231446739028
cg00697626	chr9	108418416	0.0935917124948474	1	-0.0101049312731615
cg17906873	chr3	128801065	0.0935927286110398	1	-0.00979626779777315
cg09991470	chr16	1207623	0.0935965332777641	1	-0.0129371496049266
cg23121096	chr15	91436138	0.0935973346772987	1	-0.00580694893262445
cg18816996	chr5	178018186	0.0936073008161003	1	-0.0155655498679729
cg02558684	chr9	96936826	0.0936118932168261	1	-0.0155928845646319
cg26878688	chr19	11308876	0.0936197022016404	1	-0.0148478059209099
cg25505109	chr19	37001658	0.0936207114634574	1	-0.0102118801640048
cg16322565	chr3	119526221	0.0936240298766551	1	0.0151813919413101
cg26354587	chr5	149340125	0.0936243559600917	1	-0.00204422283535801
cg13280108	chr11	70398751	0.0936263065361094	1	0.0122941336906283
cg13782866	chr1	231761845	0.0936276625904476	1	-0.0133680221079064
cg11019014	chr6	30460798	0.0936282759434283	1	0.00984006869363202
cg03068659	chr7	72988708	0.0936324338411626	1	-0.00630875134378173
cg22135704	chr11	46685021	0.093641568667007	1	0.00992934315523443
cg00649500	chr14	54862622	0.0936434631773795	1	-0.00997310493778779
cg13413996	chr9	136324127	0.0936489002844653	1	-0.015943714420468
cg25009366	chr15	89850317	0.0936504031250152	1	0.0102608992907104
cg02775230	chr16	75263800	0.093663090427559	1	0.0144283058721369
cg20354552	chr17	33760249	0.093663133360304	1	0.014513242474564
cg25582488	chr14	69095171	0.0936633619172258	1	-0.017506546460329
cg24931242	chr8	95651433	0.093664936625673	1	-0.0108405261510621
cg10611760	chr7	100491714	0.0936745003466237	1	-0.0132816833964332
cg07816247	chr1	15540152	0.0936797600774373	1	0.0174227575557928
cg16327381	chr3	119498036	0.0936897493210767	1	0.011583808459856
cg22500151	chr1	160068371	0.0936976760828442	1	0.00342976618104087
cg08224682	chr5	92684164	0.0937011297248763	1	0.0156384413882543
cg13407601	chr9	140615230	0.0937026592121564	1	-0.011684923562414
cg02010682	chr8	99954432	0.0937051811224516	1	-0.0126848866424531
cg06202276	chr4	154713333	0.0937072184898832	1	0.0185054865183672
cg09633568	chr3	52804994	0.0937093915972739	1	-0.00318661901335985
cg19569013	chr11	114832018	0.0937129586592672	1	0.00627736908194029
cg07037223	chr7	157618857	0.0937174625777352	1	-0.0120730159451126
cg00529422	chr1	16285251	0.0937230512470246	1	-0.00751387688679199
cg15818895	chr18	43754046	0.0937240917720621	1	-0.00342320534920319
cg04509100	chr16	70680320	0.0937243054465665	1	-0.0231093133969326
cg01557547	chr3	157823089	0.0937247691732096	1	0.0100796121183325
cg17271269	chr11	61388864	0.0937280801398758	1	0.0167673804961029
cg09837648	chr3	48466751	0.0937298307417348	1	0.0172121706575306
cg25349154	chr18	5197559	0.0937302095622796	1	-0.0138095792668141
cg13339112	chr2	88355479	0.0937342374172229	1	0.0022852371558157
cg05770797	chr17	38257323	0.0937342823528986	1	-0.00469732005436605
cg07593415	chr19	2426333	0.0937392629339368	1	-0.011992872560912
cg09363674	chr17	19265919	0.0937402173318338	1	-0.00267894015451975
cg01021682	chr3	101926162	0.0937407541929887	1	-0.0162127356207197
cg18689454	chr21	45705694	0.0937445505416173	1	-0.0233223335821513
cg26628435	chrX	102319088	0.093747307084109	1	-0.0244166640206256
cg00906428	chr2	71615724	0.093755489149524	1	-0.00635492342165837
cg01981433	chr6	138200309	0.0937557901194512	1	-0.016597333673363
cg08203850	chr2	74881465	0.0937563961266147	1	-0.00385194828324219
cg24643187	chr11	66243211	0.0937569718620529	1	-0.00682708152987481
cg03592654	chr19	53446957	0.0937578114177878	1	-0.0154126952818133
cg26796043	chr4	7472958	0.0937633775191026	1	-0.0144654483402137
cg26801943	chr2	74880862	0.0937653514067899	1	-0.015220982768526
cg01650245	chr12	105626788	0.0937686630403112	1	0.0205440554089075
cg10143060	chr6	13924708	0.0937766440183521	1	-0.0061608828315684
cg18736168	chr19	4482801	0.0937779209729793	1	-0.00924266101763159
cg14326991	chr6	46889760	0.0937796593632024	1	-0.0164069020226132
cg11874760	chr6	14118415	0.0937800960030129	1	0.0171029584811332
cg11499772	chr17	79818530	0.0937807266802394	1	0.00277312640773997
cg24731731	chr11	61545348	0.0937825198081779	1	0.016499209362177
cg03558862	chr3	161090030	0.093783549793362	1	0.00604014872568911
cg03182113	chr19	50706874	0.0937857561038775	1	-0.00714840093456101
cg27464065	chr12	12940610	0.0937900588590249	1	0.0209125227013354
cg09332309	chr17	4890691	0.0937919294312056	1	0.00293217041714874
cg13099813	chr19	50292059	0.0937943308232072	1	-0.0113444817623557
cg14808521	chr17	685420	0.093794703357704	1	0.00149098754822612
cg14590843	chr5	37838290	0.0937960490069734	1	0.0145538341906928
cg00200074	chr7	103848802	0.0937984672396775	1	0.00543819534455593
cg23019125	chr17	78820391	0.093803406783558	1	0.0126295297306956
cg25165144	chr12	670974	0.0938037824688214	1	-0.0246972860230709
cg20795550	chr18	12702739	0.0938054817665715	1	0.00216646911486288
cg00128812	chr8	145019377	0.0938136772294962	1	0.00873172085052035
cg08205361	chr20	62489590	0.0938148754637167	1	0.0185574234264984
cg06337870	chr5	39074668	0.0938153603767841	1	-0.00249657562054882
cg09078527	chr5	55772865	0.0938210051904367	1	-0.0146747859420268
cg13862210	chr1	11796076	0.0938230397206665	1	0.00251669025193523
cg05845292	chr16	11762143	0.0938242929236651	1	0.00277227624000015
cg00793990	chr12	132603671	0.0938244457764642	1	-0.0108736580325443
cg12176476	chr15	75747445	0.0938252328653371	1	0.00239495777673193
cg11993300	chr10	75571334	0.0938255367385552	1	0.00241480767489153
cg17281297	chr3	134207444	0.0938332062482236	1	-0.0105959984674941
cg14966716	chr11	66468574	0.0938372371238329	1	-0.00514434862072473
cg09508496	chr19	39056084	0.0938414420151802	1	-0.0169385171804186
cg10253484	chr15	75165896	0.0938445437292268	1	0.0043018284246862
cg13547518	chr2	2653590	0.0938451967989084	1	-0.0126152859883833
cg24516711	chr2	242576858	0.0938463134188599	1	0.00210602829709269
cg25478114	chr6	19328477	0.0938472794647455	1	-0.0160388241153273
cg26834993	chr1	119739207	0.0938477635614047	1	-0.0109769894044755
cg02621988	chr17	2498631	0.0938483232929879	1	-0.0113117114880157
cg19019371	chr3	140770984	0.0938504628103165	1	0.00893669500184272
cg15026743	chr1	95003968	0.0938608343252908	1	0.0171072649152561
cg19825371	chr17	79454562	0.0938610038677827	1	0.0160129100849857
cg23680922	chr19	52104997	0.0938771197034732	1	0.0135525356426732
cg26458452	chr7	140341135	0.0938782222960167	1	-0.0149694515251093
cg01599041	chr6	121655896	0.0938807254233222	1	0.00313148194621105
cg18249414	chr15	101626335	0.0938822045111549	1	-0.013294261415052
cg05361553	chr8	584986	0.0938823805366992	1	-0.011340878214692
cg24350011	chr1	4795114	0.0938840388745873	1	0.0181024469904737
cg10440956	chr8	11795273	0.093886062409904	1	-0.00913486458364853
cg08203127	chr16	331727	0.0938888208625524	1	-0.0163676371357921
cg00924631	chr2	3395801	0.0938908086349258	1	-0.0083042807858776
cg05266687	chr19	50879559	0.0938911327142819	1	-0.00323416259475475
cg05530021	chr17	53045817	0.0938943103327189	1	0.00283341797150849
cg26586917	chr4	153899740	0.0938959145267465	1	-0.00933822419255982
cg14989191	chr16	29912071	0.0939007103028105	1	0.00783294994778795
cg01749784	chr4	113444577	0.093900806753863	1	-0.0115944940390862
cg05749577	chr15	69706710	0.093906718811285	1	-0.00269719057673423
cg06491139	chr17	74467828	0.0939123827304154	1	-0.00640746258799117
cg18630644	chr6	4079528	0.0939131619136686	1	-0.0122041185422003
cg01533057	chr6	67659438	0.0939132321507769	1	-0.0116448364741524
cg12904795	chr2	64245812	0.0939154850317266	1	0.00272225759435108
cg23674011	chr8	29706233	0.0939179995431458	1	-0.0111580045395655
cg02961934	chr7	150896413	0.0939181788877392	1	-0.033351402964763
cg15779716	chr3	45188208	0.09391863045793	1	-0.0171713595140001
cg08205655	chr22	18632997	0.0939193167206654	1	0.00442146514464053
cg02034563	chr2	179060011	0.0939212302884744	1	-0.00384036080153313
cg08018049	chr6	30569985	0.093934968426882	1	0.0069948935976878
cg12042590	chr19	36612371	0.0939376194459101	1	-0.0114608620660939
cg18190515	chr7	73868455	0.0939398045858863	1	-0.00393630806839943
cg06589507	chr5	179234594	0.0939421068596302	1	-0.00550080039019954
cg09098195	chr4	42155260	0.0939423549734212	1	0.0190439415186213
cg16472834	chr2	231533021	0.0939476205737826	1	0.0131942171146761
cg25354169	chr15	41851047	0.0939510867280158	1	0.00443681110683769
cg22466716	chr5	13735996	0.0939513906667563	1	0.0101694944558354
cg24715815	chr2	183642235	0.0939515382428801	1	0.00819951764325213
cg07926770	chr19	57925749	0.0939583082335861	1	-0.00446871135933054
cg05716726	chr6	27343671	0.0939598410781719	1	0.0144348372746594
cg04843252	chr10	118927188	0.093960295315591	1	-0.0112525150209946
cg14677014	chr10	15001504	0.093962914881254	1	0.00388345874172894
cg04982874	chr1	248019816	0.093973000833248	1	-0.0107434351711306
cg02873997	chr6	129513952	0.0939743366836091	1	-0.0116988312968188
cg21538190	chr1	160340774	0.0939755046453132	1	0.0166927658158429
cg00425843	chr10	94883021	0.0939757141021817	1	-0.0200745937786475
cg24884420	chrX	100184037	0.0939783054235057	1	-0.0161705924302251
cg11553687	chr11	70959713	0.0939791904720973	1	0.0144712298288693
cg07636295	chr20	656446	0.0939842993411892	1	0.0064461758921832
cg04270489	chr11	85827505	0.0939855656474314	1	-0.0198148946690314
cg02705918	chr12	114087236	0.0939889261948872	1	0.0239711069135676
cg00294538	chr13	114062109	0.0939896442637166	1	-0.0121517101510211
cg25566352	chr12	106977562	0.0939956597491866	1	0.0116001472048232
cg02549555	chr3	197517855	0.0939983615423416	1	0.00807809009091059
cg14492347	chr15	85292323	0.0939994346970662	1	-0.00339652920530471
cg08612187	chr11	82904490	0.0939997826191939	1	-0.00340668192793639
cg24598795	chr3	32440424	0.0940042406044228	1	-0.0076078355277919
cg12375308	chrX	122994071	0.0940094768995458	1	-0.0166429524204368
cg23348764	chr5	140749834	0.0940097947799611	1	0.0171256443268783
cg09539800	chr7	139877104	0.0940114965618235	1	0.00407996366432664
cg20784785	chr20	57226445	0.0940155756766053	1	-0.00349489864133493
cg01080375	chr14	71109264	0.0940159222380814	1	0.0060580448000529
cg23231587	chr2	42783740	0.0940174377176636	1	-0.0126911015299228
cg22781525	chr17	73008601	0.094019209269271	1	0.00304650642180507
cg01556846	chr8	6421171	0.0940202753469083	1	0.0169955553151464
cg02313554	chr10	125731617	0.0940220090332996	1	-0.0186083534627693
cg08854582	chr1	45265622	0.0940278465142128	1	0.00310502112324587
cg12653105	chrX	49028299	0.0940303568849039	1	-0.0205904222420352
cg14202825	chr13	42622333	0.0940322406352661	1	-0.00482589169623217
cg20393860	chr6	33263885	0.094035418560254	1	0.00627691178207271
cg22251955	chr11	118022607	0.0940375927270849	1	-0.028456032984802
cg07009002	chr22	36019632	0.0940435115299854	1	-0.0106755252986908
cg11683511	chr12	50496708	0.0940449629838834	1	-0.0152633861687992
cg22772878	chr19	2721800	0.094048779898537	1	-0.0106733562920145
cg08986016	chr7	866214	0.0940506778464677	1	0.0120692530889609
cg06152845	chr7	1216568	0.094061116439183	1	-0.0157758145618393
cg18384588	chr22	46463747	0.094061997679087	1	-0.0300353845426639
cg00255631	chr13	113512310	0.0940627735278337	1	-0.00527808850762186
cg20985617	chr6	126964779	0.0940629827737589	1	0.00748435082082657
cg20082618	chr18	19318496	0.0940631180760211	1	-0.0115513145404526
cg21409722	chr17	55162050	0.0940640042271328	1	-0.00428781192395489
cg00917154	chr18	77559235	0.094092233783182	1	0.0146444663592188
cg23651146	chr3	57261829	0.0940940621013541	1	0.00405353688085901
cg16063666	chr7	86974833	0.0940973095825473	1	0.00831998343655299
cg19403103	chr1	204347593	0.0940991158879851	1	0.00871829503956803
cg00165888	chr4	68411268	0.0941001351437957	1	-0.00304017031558779
cg00252701	chr1	193091045	0.0941050246571339	1	-0.00204866287158705
cg13411923	chr12	122396677	0.0941055216187263	1	0.0158944701024719
cg03469054	chr12	130387861	0.0941099541678329	1	0.0152709422909163
cg26065488	chr3	171176016	0.0941114844683252	1	-0.0213179627767425
cg18126802	chr1	172321067	0.094115277524652	1	0.0233530369355852
cg24338833	chr8	10592227	0.094115467897567	1	-0.0180343833126437
cg02915939	chr6	30711022	0.0941158029414058	1	0.0138481955977415
cg10505902	chr1	144892111	0.0941183977728699	1	0.0147549112685825
cg20388704	chr3	130613310	0.094118714664513	1	0.00389049943558487
cg15484244	chr14	51298370	0.0941199257235207	1	-0.00509135796057063
cg23168870	chr6	30523692	0.0941208075134052	1	0.00452759520615725
cg09784932	chr22	20229526	0.0941226119875085	1	0.0184917015249516
cg01466678	chr16	58497395	0.0941237707330368	1	0.0115712444795851
cg14840863	chr2	3664194	0.0941293349500201	1	-0.00630135398545668
cg01154849	chr17	16343053	0.094135907592912	1	-0.00340955969064365
cg25678270	chr13	99002384	0.0941389618766863	1	0.0133382962475353
cg07889936	chr6	30616472	0.0941398929506504	1	-0.0144052681545661
cg26608032	chr22	41032667	0.0941402936738195	1	-0.00252389097315468
cg18771855	chr9	130922488	0.0941429490833275	1	0.00388682588626858
cg24088639	chr11	34937564	0.0941452552784065	1	-0.00274779421129126
cg20697427	chr3	195610231	0.094145410385316	1	-0.00871603864413239
cg05772155	chr10	65801432	0.0941456733023009	1	0.0191762110739912
cg05446615	chr16	88547861	0.0941496748894464	1	-0.00619738758945439
cg16907029	chr12	5020169	0.094153154925459	1	0.0063474407621386
cg25906442	chr20	56725887	0.0941532525163639	1	0.0188135281215555
cg10246448	chr1	154301510	0.0941583622537149	1	-0.0150393062019879
cg13353942	chr1	47010223	0.0941597358854146	1	-0.013928303764125
cg11409060	chr12	14518540	0.0941608600422944	1	0.0055218092221297
cg27135645	chr3	164056753	0.0941625330892291	1	-0.00911476489701726
cg10718425	chr10	134754754	0.0941658559095054	1	0.00552100221373822
cg27657283	chr1	43233523	0.0941671510731958	1	-0.00378994548936108
cg25173010	chr1	145438031	0.0941752321855797	1	-0.00940502822845146
cg23397015	chr2	121102432	0.0941782037220974	1	0.00911565469979628
cg04069099	chr3	129118590	0.0941782907012978	1	-0.00371300368698306
cg11118690	chr8	97351561	0.0941875015087798	1	-0.0207881322238431
cg26185620	chrX	40067148	0.0941879179682516	1	-0.0193325717897136
cg21952528	chr6	168721499	0.0941897167505286	1	-0.016147595298868
cg10281638	chr16	69773268	0.0941900411905593	1	-0.00497318213694505
cg10777461	chr1	10590481	0.0941909306180394	1	-0.0181872711092725
cg23007255	chr5	40908780	0.094191926791725	1	-0.0105718678208031
cg05853632	chr6	30043273	0.0941932154029318	1	-0.0105535065619218
cg07902749	chr2	37813553	0.0942067753602296	1	0.021706313427308
cg08583763	chr5	177633050	0.0942113723374219	1	0.00401743801801299
cg07817698	chr16	72042925	0.0942195085688881	1	-0.00457873744969396
cg12948116	chr12	14518926	0.0942208125460829	1	0.00795884340807013
cg20188733	chr22	42311055	0.0942213479227692	1	0.00712099783688597
cg15510664	chr4	54611126	0.0942235513635636	1	-0.0179897458304679
cg12909012	chr2	71454538	0.0942243963028987	1	0.00510602858777945
cg08466982	chr2	24162619	0.0942250864638442	1	-0.0103701329922397
cg23863896	chr12	117258827	0.0942255338749108	1	-0.00409710248003851
cg23523811	chr12	14804010	0.0942281565056097	1	-0.0118989767974771
cg27331665	chr11	316456	0.0942460196110496	1	0.0184308530514376
cg02857384	chr16	89332300	0.0942530845952648	1	0.00771877115818901
cg12328333	chr13	36705041	0.0942569920537884	1	0.0111611401597689
cg05350036	chr1	120395857	0.0942594844656449	1	-0.0113927290603957
cg26649103	chr16	46726887	0.0942602296856255	1	-0.00970155153825742
cg11517094	chr5	179051568	0.0942607781735883	1	-0.0123365934347499
cg05103125	chr10	102505483	0.0942610529752491	1	0.00533015727580065
cg16377948	chr1	113221657	0.094264305731982	1	-0.0181481755371053
cg17490648	chr8	77909570	0.0942670171270374	1	-0.0060826548060566
cg23909834	chr20	45838906	0.0942707862128547	1	-0.00908757379529042
cg07077240	chr4	89514179	0.09427078700673	1	-0.00395215521593944
cg03800253	chr12	132840586	0.0942755880115421	1	-0.0153928702336132
cg08054078	chr16	57318744	0.0942778530486367	1	-0.00730063049247931
cg08540840	chr6	170123135	0.0942808327575297	1	-0.00393111559200925
cg16678564	chr8	21916802	0.094282124387971	1	-0.0183319360336463
cg05885959	chr19	897623	0.0942833775609729	1	0.0106863338479655
cg16296417	chr8	126285443	0.0942930034906435	1	-0.02083592029335
cg21377712	chr21	45526957	0.0942937214021943	1	-0.00316574806428043
cg19527159	chr5	138533634	0.094300054388329	1	-0.00720180663498285
cg07776931	chr3	126135051	0.0943109860117189	1	0.0148614217045855
cg00677901	chr16	88017247	0.0943138124155621	1	-0.0180813039129777
cg17786697	chr5	122430509	0.0943167229710461	1	0.0181633619992073
cg10398950	chr17	37618454	0.0943349706305596	1	-0.00594220388228091
cg06521774	chr1	38397588	0.0943407872838354	1	0.00352249139178321
cg05393149	chr2	62423716	0.094342341537159	1	-0.00360165748005088
cg25235397	chr3	191047240	0.0943447209420324	1	-0.00548855432037757
cg08894401	chr5	1318975	0.0943508409178612	1	0.00583466437623829
cg19702383	chr12	97885575	0.0943518662987645	1	0.0127777413541594
cg00420361	chr16	67449937	0.0943540449116086	1	-0.00961401524001262
cg19727396	chr1	230415185	0.0943576947717915	1	-0.00693623944476342
cg07876450	chr8	1740065	0.0943591875979715	1	0.0113347813332859
cg19663209	chr19	14116533	0.0943624309029871	1	0.0056148579724999
cg09555706	chr4	1160897	0.0943634803462147	1	-0.0119131347594448
cg17131095	chr12	129276145	0.0943671534015598	1	0.0121426622387651
cg21553154	chr22	36784489	0.0943702967815528	1	0.0043779668904368
cg18375494	chr11	134146324	0.0943723469922809	1	0.011162285314619
cg20023712	chr2	238608636	0.0943772337838292	1	-0.00699758210829473
cg25281212	chr7	1138383	0.094380884498543	1	-0.00608725674851416
cg17987384	chr17	26634469	0.0943819698403381	1	-0.0121811123261914
cg22866565	chr4	86718190	0.0943946651198153	1	-0.0180798778455681
cg22870596	chrX	52964455	0.094399381517313	1	0.00260458617787784
cg15486282	chr1	35658900	0.0943996913165804	1	-0.00333519597201303
cg18844163	chr5	142362123	0.0943998060395093	1	0.0214696212569876
cg04467549	chr17	79921715	0.0944001481456118	1	-0.0102534327251168
cg18057904	chr17	291503	0.0944027978043679	1	-0.00961187263145607
cg06871764	chr6	32376095	0.0944127238151712	1	-0.0168301214015855
cg20337976	chr2	9965233	0.0944132497758216	1	-0.00776956682509161
cg03893339	chr3	132438643	0.0944135019232926	1	0.0105006986478608
cg14704980	chr7	41607500	0.0944168132891805	1	0.0241866498646817
cg11538176	chr7	157053075	0.0944168380660378	1	-0.00803123543566096
cg03726437	chr17	3474461	0.0944178597466745	1	-0.00725020095462643
cg19207856	chr21	38444952	0.0944188765680401	1	0.0034229281132226
cg21453451	chr3	181414237	0.0944190973697019	1	0.0179393875710399
cg17657594	chr6	28892012	0.0944203146553395	1	-0.00513152611380973
cg23049758	chr17	49135123	0.0944229341866779	1	-0.0191505853422578
cg11265528	chr22	24951447	0.09442474023892	1	-0.00200444797944401
cg24836822	chr7	150648840	0.0944298651467721	1	0.00900118263323436
cg01166772	chr14	69259833	0.0944311200005595	1	0.00619127555423735
cg19501190	chr11	73021274	0.0944315654748959	1	-0.0122969557310311
cg22144149	chrX	39021732	0.0944323458718985	1	-0.0174899638783783
cg15608943	chr10	97243752	0.0944406386601673	1	-0.00918775801599854
cg27257926	chr6	28876377	0.094444493309532	1	-0.00770885558240373
cg10592926	chr6	157876961	0.0944472561427463	1	0.0181120974174295
cg20470945	chr6	42167188	0.0944473182979999	1	-0.00749889832824224
cg13448906	chr2	217557710	0.0944476247727883	1	0.00649001132582705
cg12219123	chr1	19638411	0.0944489230901689	1	0.00304159925080645
cg18766685	chr7	155625769	0.0944503820459583	1	-0.0141513703821774
cg07906625	chr1	145021703	0.0944562000233327	1	0.0114674550577747
cg19523014	chrX	148713713	0.0944601805341071	1	-0.0215134076945738
cg20293685	chr10	35363893	0.0944628830054067	1	0.00695211834961762
cg12014818	chr2	219744634	0.0944637375903615	1	0.0187897167626015
cg25375293	chr12	54718868	0.0944641925706816	1	-0.00348046530572214
cg07595372	chr3	49041623	0.0944709120002387	1	-0.00597947875243011
cg18431910	chr11	78614239	0.0944728423940812	1	-0.0143858244182992
cg19628988	chr5	139040928	0.0944800538401571	1	-0.0226519795015286
cg19591408	chr10	23982907	0.0944826055572296	1	-0.00897242629157147
cg06524162	chr17	36499074	0.094482867645051	1	-0.0113003783376232
cg21930842	chr2	241631663	0.0944859917706933	1	-0.0128011911579781
cg01357713	chr2	219696528	0.0944893780705717	1	0.012495414318351
cg08722200	chr20	55960520	0.0944940251321294	1	0.0103657294939549
cg03404709	chr2	242606531	0.0944970425123773	1	-0.0174719717170094
cg13550670	chr14	70547432	0.0945000138240807	1	-0.0179739004612988
cg13218739	chr2	182850683	0.0945024882057965	1	-0.0210330659931027
cg10930664	chr4	8307813	0.0945073012411788	1	0.00632697759036833
cg02934221	chr19	12595592	0.094515954850581	1	-0.00569076827319275
cg07679571	chrX	69712223	0.0945166447821487	1	-0.0167293854445565
cg22031873	chr4	143765657	0.0945208086921586	1	-0.0241646853482683
cg17722231	chr1	1851035	0.0945280796528985	1	0.00638915016982313
cg20000994	chr6	31869553	0.0945303774297875	1	-0.0033253144270737
cg13686648	chr13	34256302	0.0945324175863191	1	-0.0104264646438642
cg08622517	chr1	54665944	0.0945352159942973	1	0.00393626717818406
cg07147863	chr7	5534548	0.0945429287275839	1	0.00973213886093983
cg20423745	chr12	63038420	0.0945447358114822	1	-0.00806767329672331
cg20477929	chr11	70116563	0.0945513528703117	1	-0.00275004676935278
cg01337508	chr17	40540572	0.094551752544572	1	-0.00341782577720464
cg06160397	chr7	2565944	0.0945528680032552	1	-0.0160861597238303
cg06296503	chr6	134217401	0.0945547654948002	1	-0.0113338272323944
cg04711852	chr14	37126283	0.0945579760213206	1	0.0175595486217791
cg19149785	chr19	51506273	0.0945585664863621	1	-0.0129814520489207
cg03640071	chr11	134020750	0.0945612686713909	1	0.011944175798479
cg07239897	chr11	134373592	0.0945652147727622	1	-0.0116263012975723
cg00744083	chr3	38648200	0.0945653497966291	1	-0.00638655106191898
cg03188118	chr14	72399809	0.0945677868558438	1	0.0101673849253124
cg17677842	chr12	108154370	0.0945691875020938	1	0.00245076984057118
cg11361658	chr5	128452311	0.0945692292533826	1	-0.00960131287875885
cg05341670	chr1	54518153	0.0945703185187866	1	0.00447825805382396
cg11092486	chr6	5087604	0.0945707138424368	1	0.0170131656352487
cg20372745	chrX	30907117	0.094577637917399	1	-0.0227459541576961
cg25262147	chr11	44837968	0.0945789192049491	1	-0.0170916493295217
cg02198625	chr20	1600641	0.0945797891222156	1	0.0278531150046194
cg01434487	chr17	75953891	0.0945814422220359	1	-0.0105700324047974
cg07992377	chr11	3173953	0.0945846593295158	1	-0.011598159392853
cg13693256	chr9	132098311	0.0945855507510303	1	0.0136663960877307
cg15050865	chr5	19886600	0.0945869435875827	1	-0.0191983058292705
cg22231908	chr8	144815907	0.0945895217351675	1	-0.00719744139311544
cg21840041	chr2	232478360	0.0945936461837819	1	-0.0110776704323454
cg27141517	chr15	66923526	0.0945949424024196	1	-0.0173651118998176
cg12206359	chr13	36430134	0.0945968867513486	1	-0.0183052745884332
cg11507780	chr6	138915521	0.0946039891614981	1	-0.0155953504129026
cg12972275	chr4	122722461	0.0946086280076431	1	0.00356980978870135
cg00024790	chr16	22385412	0.0946131322868818	1	-0.00406597321822035
cg06314872	chr16	66638702	0.094613682933323	1	-0.0098551501398252
cg05966394	chr16	89764007	0.0946212817018461	1	0.0127654414756404
cg21126338	chr13	99084698	0.0946227923968005	1	-0.0105523910521203
cg05399692	chr13	46190198	0.0946243558514051	1	-0.0120592382017494
cg25673357	chr20	3063586	0.0946263735762305	1	0.00884696606170349
cg00586623	chr16	11037122	0.0946266972046703	1	-0.0115705306943858
cg06766857	chr16	88901651	0.0946303580985653	1	-0.00702408278611171
cg04707408	chr7	27233073	0.0946305664067067	1	0.018580414745646
cg15432510	chr17	78939670	0.094641309774276	1	-0.00814182468497797
cg00635528	chr17	43224934	0.0946418925249366	1	0.00268998426875294
cg27518145	chr16	14379541	0.0946463210213213	1	0.00233440473176473
cg12334911	chr13	114290059	0.094653512579646	1	-0.00354351096343999
cg07178278	chr16	73266047	0.0946572159014351	1	0.0281969625779787
cg13718141	chr9	37926346	0.0946594141495447	1	-0.00945407894262468
cg14304364	chr8	143807962	0.0946612426228303	1	0.00681646151038769
cg03532013	chr19	42592983	0.0946616823884767	1	-0.0175264734330073
cg11824639	chr1	67218080	0.0946624832449404	1	-0.0125581663980314
cg03437204	chr19	1401372	0.0946633575727548	1	-0.00673913190080324
cg22054756	chr15	68521294	0.0946649661019408	1	0.00459319656358396
cg08586913	chr8	1897020	0.0946658134190936	1	-0.00811718926612698
cg18363918	chr19	51829984	0.0946710006514152	1	0.0241474092498624
cg23814154	chr12	51611356	0.0946737811345467	1	0.00361402128170947
cg05654980	chr1	224544384	0.0946765837976704	1	-0.0048861148951296
cg15235832	chr2	65455536	0.0946783307573292	1	0.00438378839894352
cg02410524	chr20	36156167	0.0946813161248838	1	0.00250245290790915
cg20694964	chr1	20958921	0.0946819167601704	1	-0.0139360183137066
cg00175735	chr3	99903386	0.0946883237100096	1	-0.0103821331862106
cg01969916	chr10	43048609	0.0946908975343329	1	-0.00452796162110811
cg09371868	chr17	65362374	0.094696759866792	1	-0.00386078560191423
cg15529727	chr15	34635578	0.0946970805890056	1	-0.00753120770970619
cg08521684	chr3	195488725	0.0947047085974604	1	0.0213914868992731
cg18485154	chr2	219575996	0.0947095811578723	1	0.00263221659373837
cg07898501	chr10	132344135	0.094710602062887	1	0.0160056720949028
cg14240490	chr2	238885948	0.0947109332282946	1	-0.00569712509923086
cg25007705	chr1	21588799	0.0947127096325319	1	-0.0192961995864808
cg15696376	chr19	1605678	0.0947165854490846	1	0.00194575141466189
cg21863998	chr11	19770288	0.0947209724046457	1	-0.00895729666356833
cg25780156	chr19	1383710	0.0947236670746765	1	0.00385687417365912
cg09577244	chr2	75836347	0.0947244983724394	1	-0.00589500462634353
cg06949837	chr16	75285687	0.0947321534726597	1	0.00389566878350755
cg00907810	chr7	131767768	0.0947335150100136	1	-0.015340836558226
cg25975382	chr7	157532236	0.0947351424373177	1	-0.0161785783663697
cg22331257	chr15	74908259	0.094736405887482	1	-0.00337307862526755
cg08044714	chr3	127875355	0.0947364701171215	1	-0.00667827798648299
cg23468002	chr5	158532401	0.0947368481892701	1	0.0231902628833318
cg18780432	chr17	65040769	0.0947403285250558	1	-0.00824176545297429
cg22731359	chr19	58459136	0.0947406634788692	1	0.0096387306741792
cg13719412	chr10	134019615	0.0947409195302445	1	0.0108703051637558
cg10418598	chr15	75940305	0.0947423116158837	1	0.00226666159506076
cg05008070	chr14	59106662	0.0947460121149407	1	-0.0206619641142641
cg04310247	chrX	118699362	0.0947480815161088	1	-0.00874583973854446
cg09362608	chr4	6659805	0.0947484512889616	1	-0.0144326653308913
cg03222374	chr4	3773996	0.094749706356301	1	-0.017551559901643
cg20011248	chr1	227747268	0.0947507175859577	1	0.0130099436259834
cg10003032	chr7	6200116	0.0947533889874603	1	0.0337633829413579
cg24088496	chr11	96071506	0.0947545213243199	1	-0.0185401482001174
cg13921420	chr13	27551747	0.094756160699931	1	0.0158495455524037
cg05186036	chr2	29092895	0.094756624983609	1	-0.00276204668516606
cg14101284	chr15	63062631	0.0947586183696632	1	-0.0095201186915677
cg13612317	chr10	32345864	0.0947626287363697	1	0.0175501653044588
cg09644153	chr16	3345646	0.0947636916109476	1	0.0159038164758
cg25928521	chr11	14893339	0.094768321669519	1	0.0126738872590323
cg11101316	chr6	83668780	0.0947684345728574	1	0.00926226717867704
cg14212504	chr3	128564815	0.0947733290555929	1	-0.0099217135315816
cg05143420	chr14	64926333	0.0947742863382254	1	-0.00754283216439778
cg03001048	chr1	162136713	0.0947762552568301	1	-0.0117868760399446
cg06860460	chr18	3266232	0.094776991555303	1	-0.0150806830191164
cg21746724	chr3	47624064	0.0947802059782194	1	-0.00796760407634166
cg01835742	chr2	201728833	0.0947804763203355	1	0.00614839345824694
cg25795606	chr4	8126591	0.0947806707803834	1	-0.00923744740977251
cg09507215	chr13	113348391	0.0947808806451881	1	0.00980515361285755
cg12683173	chr7	69063404	0.0947812872905913	1	0.00903092293798198
cg06048662	chr5	1216726	0.094784473127998	1	0.00850122507266975
cg22922770	chr7	98923339	0.0947847384916298	1	0.00271684839186545
cg14270989	chr19	2995151	0.0947847565759396	1	-0.0120647248665268
cg01619129	chr8	10697017	0.0947903207158474	1	0.00319177849167644
cg22475576	chr19	1252813	0.0947910815883928	1	0.0107655579018779
cg07487535	chr11	71159905	0.0947928143996391	1	-0.00431226877437929
cg09563228	chr11	68442135	0.0947980460375418	1	0.00828103851325883
cg04149141	chr19	46912823	0.0947983412004373	1	-0.0135755624498078
cg02747950	chr15	63526883	0.094799553781371	1	0.021253048736709
cg12120367	chr8	102093206	0.0948000516037566	1	0.0080918250055502
cg22094953	chr17	75999941	0.0948076068551407	1	-0.00857019274730017
cg08217239	chr8	53626939	0.0948104542230483	1	0.00286457657040473
cg02827336	chr4	1005033	0.0948197709402301	1	-0.00299004653524307
cg16276108	chr5	180213189	0.0948212297000781	1	-0.0150918668064299
cg05618401	chr7	135433760	0.0948223394256413	1	-0.0261520409440006
cg05962139	chr1	228871311	0.0948226964656321	1	0.00345063780798922
cg05243705	chr6	170124933	0.0948246545661013	1	-0.00465979388195726
cg06627354	chr2	234891753	0.094828417367766	1	-0.0121615632089258
cg05437476	chr16	88233989	0.0948290167127568	1	-0.0200619510784415
cg12156838	chr5	118787579	0.0948355920795475	1	-0.00892870184328741
cg05120113	chr3	33140160	0.0948414268432415	1	0.0144394162915978
cg24913115	chr4	56262105	0.0948418463745317	1	0.0029253907697043
cg18663621	chr5	1178277	0.0948434512718314	1	-0.0112764508175164
cg16023122	chr1	201708836	0.0948476697934663	1	-0.0106815980775479
cg01000073	chr18	158838	0.0948500573333477	1	0.00361355557608886
cg07124173	chr5	139927179	0.0948540885529968	1	0.00839737732202321
cg23912878	chr14	36789691	0.0948555300581714	1	-0.0045281561533535
cg01071966	chr5	76248923	0.0948570929404137	1	0.0179360872557205
cg25866895	chr11	67350326	0.0948598051945504	1	0.017310691040262
cg01606800	chr14	94855990	0.0948635791545379	1	-0.00770768359856895
cg26337985	chr1	220960199	0.0948639386397951	1	-0.00426452694644989
cg26266842	chr1	99470801	0.0948657257511415	1	0.0135605562713251
cg11557618	chr2	172974138	0.0948697002615743	1	-0.0167591289809622
cg04980832	chr4	47838670	0.0948710132993828	1	-0.00695701184533787
cg15615396	chr11	66035392	0.0948715724178246	1	0.00406375236781679
cg03211233	chr10	69644204	0.09487488965964	1	0.00253177495717697
cg13204699	chr13	50703841	0.0948756527192456	1	-0.0172118493101367
cg24555834	chr11	64599290	0.0948760235064713	1	0.0140609703834431
cg09888336	chr4	57180335	0.0948782619892107	1	-0.0121748811044636
cg02397368	chr5	2564206	0.0948791592123822	1	-0.0181533804531792
cg09980522	chr11	105481802	0.0948829540042681	1	0.0129089841487438
cg04498153	chr7	157690139	0.0948830858338369	1	0.0203499591938853
cg24083067	chr19	48972665	0.0948897048422001	1	0.00357001012176597
cg10365670	chr11	62446737	0.0948903168401217	1	0.00259370212763245
cg10038618	chr1	3567719	0.0948940656280476	1	0.0164516598861633
cg25122824	chr7	1886917	0.0949101262172397	1	-0.00707744599219988
cg01103836	chr19	17212632	0.0949107927585529	1	0.00544667033237297
cg16552437	chr5	139554476	0.0949114197346038	1	0.00671195164154035
cg19906333	chr2	3623115	0.0949125445988784	1	0.0046133625748435
cg10376053	chr6	33282867	0.0949184889186159	1	-0.0140415165717152
cg10363951	chr18	24765119	0.0949185304364053	1	-0.00935276001087306
cg10205334	chr10	89622497	0.0949203096431747	1	-0.0046965603156517
cg20902737	chr17	42976442	0.0949265228931598	1	-0.00394939233581776
cg11474532	chr5	59995715	0.0949272730332421	1	-0.00312602483755816
cg04344000	chr6	117869857	0.0949303657825964	1	-0.0190990137217987
cg01158161	chr6	26214630	0.0949326566751862	1	-0.0119185138719601
cg20789595	chr3	123063477	0.0949347824548998	1	-0.017471339968034
cg00500457	chr22	39055589	0.0949354463197921	1	-0.00547034447734518
cg00707452	chr3	71634044	0.094938793868278	1	0.00683309621121441
cg05571970	chr6	166422182	0.0949415306892278	1	0.0131225891893746
cg07452654	chr4	166034211	0.0949427371892316	1	-0.00396357074871286
cg19380793	chr7	111079100	0.0949430669026011	1	-0.0220831465217785
cg04506601	chr1	100435212	0.0949437100995269	1	-0.00650514750511502
cg19716238	chr6	54711378	0.0949450351738145	1	0.0120539472728892
cg05077167	chr2	43453540	0.094945299890876	1	0.00309373566454944
cg26736450	chr2	63278211	0.094946312223017	1	-0.00325004789966709
cg21998840	chr7	2212030	0.0949467062702648	1	0.0110714507553343
cg25709314	chr7	128797877	0.0949494071170213	1	-0.0103666061545286
cg15517836	chr2	114647352	0.0949497289757586	1	-0.00245973839282043
cg14376467	chr4	86851411	0.0949504814410881	1	-0.0179058956958233
cg19038397	chr5	149996705	0.0949665590633787	1	-0.00729521873183267
cg00675891	chr13	113698994	0.0949706333199336	1	0.0280407213339243
cg24629455	chr1	3163970	0.0949717352794483	1	-0.0130310520514719
cg25556330	chr7	27279575	0.0949743354069545	1	-0.0113216113492091
cg02552045	chr20	47895017	0.0949758510716993	1	-0.00229617598418629
cg27070162	chr5	179597526	0.0949791282765265	1	0.0199760433801593
cg05539217	chr10	119304379	0.0949856110820901	1	-0.012109745393565
cg14010578	chr17	43213141	0.0949868632190753	1	0.00830912662435418
cg22865720	chr1	1981816	0.0949935622405188	1	-0.00933202574152847
cg19737037	chr22	42322739	0.0949959640577137	1	-0.0131246282275262
cg04826279	chr10	74386200	0.094997573587294	1	0.00386298848160799
cg23268197	chr19	17932244	0.0949976018254017	1	0.0146345098771403
cg15243578	chr12	123469284	0.0949981803482258	1	0.0201650023073938
cg02646515	chr2	128168987	0.0950021936104974	1	-0.0206455991186855
cg24993354	chr13	77901216	0.0950049519347513	1	-0.00329028845012329
cg10549331	chr8	139893974	0.0950124367849609	1	-0.0189950424678605
cg14027891	chr9	129279545	0.0950135115656643	1	0.00836202217083945
cg03312984	chr1	179279856	0.0950172844547132	1	0.0113398649900856
cg10890829	chr6	119450707	0.0950194771537231	1	0.00745503457120256
cg16163140	chr5	5183506	0.0950232582390165	1	0.0193908669436289
cg02331772	chr1	99127069	0.095023358076151	1	0.006331190635343
cg19540430	chr14	45549964	0.0950260677860024	1	-0.00890550958675356
cg17373656	chr21	45196239	0.0950274699434654	1	0.00382660102299003
cg24533257	chr5	138940694	0.0950329971248556	1	0.00343288758005651
cg10241147	chr1	26147310	0.0950344537559809	1	-0.0036413131657037
cg24462476	chr5	134375427	0.0950395060361837	1	0.0113007412706155
cg08188471	chr6	30594113	0.0950396785393933	1	-0.0145876320338337
cg24418712	chr10	105111051	0.0950409353423543	1	-0.00272094753032912
cg11251319	chr19	1812732	0.0950425745754171	1	0.00711396789856665
cg13539854	chr9	138377993	0.0950445690831312	1	-0.00590941400451718
cg10311610	chr16	25703900	0.0950486906029385	1	-0.00917552660179874
cg17875957	chr1	46806823	0.0950499574553707	1	-0.00232189838262078
cg20296461	chr10	102810101	0.0950526686630551	1	-0.00864135859809396
cg07334926	chr13	66583583	0.0950534477043729	1	-0.0120678437368643
cg20883723	chr12	105143826	0.095054254272803	1	0.0201809791256505
cg26298192	chr10	134066014	0.0950572894151371	1	0.0114244744223677
cg07162905	chr6	28887928	0.0950583923702008	1	-0.00531593522503432
cg06999891	chr17	2147265	0.095068304876881	1	-0.00754614849254774
cg15765054	chr17	900260	0.0950735195720264	1	0.00267690620957524
cg22627940	chr8	49390241	0.0950743657536162	1	-0.0112858185539494
cg22188703	chr5	173046230	0.0950749118967847	1	-0.0110401233047676
cg03629107	chr8	101678439	0.0950800092783593	1	-0.013195061512192
cg06532184	chr4	16227813	0.0950813365508035	1	0.00463347390304112
cg19138538	chr11	60623415	0.0950818021482642	1	-0.0240435005006373
cg08193681	chr12	114234200	0.0950859346706744	1	0.0157295338281511
cg22229039	chr1	7842159	0.0950864426145014	1	0.0247885040539831
cg14444751	chr5	157117513	0.0950865456016698	1	-0.0118916370323526
cg13791938	chr3	42623511	0.0950867783476297	1	0.00263518861919508
cg14291650	chr15	65325589	0.0950875134508777	1	-0.0130264452283226
cg00969823	chr9	34958499	0.0950933440834996	1	0.00957752234390843
cg21480725	chr15	30212981	0.095093419886226	1	-0.0174322337618538
cg03573889	chr19	5867568	0.0950966991524753	1	-0.00963676021433207
cg14142743	chr9	94179786	0.0950977996081015	1	-0.0118683154155089
cg04139849	chr14	69951781	0.0951002154686244	1	0.0125938854849105
cg17585066	chr21	46056847	0.0951008704813154	1	-0.00897498934060302
cg19624799	chr1	212588350	0.0951027484514229	1	0.00482626583544121
cg20484322	chr11	67817309	0.095102820573779	1	-0.011293461795623
cg10796749	chr1	10056837	0.0951046897539404	1	0.0253502768508786
cg23624725	chr11	116147899	0.0951047156630462	1	-0.0116971446310672
cg25322094	chr5	132561319	0.0951102887075555	1	-0.0170303691054316
cg21144161	chr5	423903	0.0951136460670152	1	-0.0137333960528069
cg24078451	chr6	166721759	0.0951146968263609	1	-0.0106045216092028
cg26715883	chr6	34464251	0.0951221229512856	1	0.0156898144338937
cg00169111	chr1	36639894	0.0951279158655622	1	0.0141531479134761
cg15723468	chr1	230387268	0.0951463018950638	1	-0.0120707846512761
cg25283577	chr12	117176038	0.095149094879872	1	0.00219978992172702
cg15855384	chr11	118401693	0.0951511741208958	1	0.00476473219979644
cg19861623	chr14	91099023	0.0951533951095776	1	-0.0127647495222633
cg19833032	chr5	43313725	0.095155463246572	1	0.00283948871831584
cg07871503	chr10	43763042	0.0951583810907393	1	0.0153099051059138
cg01839898	chr4	6465329	0.0951585471491949	1	-0.0197810844909721
cg18467756	chr2	219031519	0.095159852067874	1	-0.0102844793477412
cg18813599	chr8	29937472	0.0951684786179324	1	-0.0154991480954966
cg08861434	chr13	112062652	0.0951696131370515	1	-0.0219233814794257
cg05938285	chr3	196695938	0.0951728480165084	1	-0.00420670256718629
cg06922772	chr15	40401038	0.0951740244313603	1	0.0019756606513844
cg24354272	chr11	45868030	0.0951746603326037	1	-0.0121421313287116
cg11646192	chr4	75230615	0.0951799736227229	1	0.0160761819543286
cg02974329	chr4	7799346	0.0951802970665817	1	-0.0111566020997008
cg01106419	chr4	100083121	0.0951819530309252	1	-0.0091372857180424
cg21934504	chr19	4445085	0.0951831684807021	1	0.0115504403535054
cg18753626	chr12	131061374	0.095183448182376	1	0.0191023081681961
cg27649396	chr11	111148753	0.0951942887723707	1	-0.0224032033537958
cg17033499	chr1	116044436	0.0951946237669278	1	0.0295670487566027
cg14912728	chr17	15164634	0.095195954051874	1	0.00868374532256101
cg00852675	chr7	150105086	0.095211898530918	1	-0.0129017407391959
cg03407648	chr17	29158985	0.0952122860881157	1	0.00185287627253511
cg00508498	chr11	34378805	0.0952123031758565	1	-0.00612967666465351
cg17502780	chr1	182176185	0.0952137536969857	1	-0.0160242181183384
cg21272843	chr2	85914525	0.0952156269453824	1	-0.0196185220489252
cg20742906	chr10	15001360	0.0952177153389237	1	0.00348245258855652
cg00870269	chr15	58782688	0.0952178481241617	1	0.0238173430696873
cg00652027	chr16	21311968	0.0952215236495913	1	0.00435018833006115
cg11399053	chr11	130781648	0.0952216362539031	1	-0.00916488059882233
cg08820507	chr7	5278117	0.0952231377820411	1	-0.0120454400129442
cg00813156	chrX	153775885	0.0952234715680724	1	-0.0285946930906028
cg02083676	chr3	127311156	0.0952239903533739	1	0.0144366388976502
cg08169200	chr1	236706961	0.095229696629227	1	-0.00705968985984803
cg00410872	chr20	62127517	0.0952412767107791	1	-0.0128352446659118
cg26645225	chr16	893800	0.0952501423689707	1	-0.00995900480684384
cg05107228	chr2	240205170	0.0952529072265079	1	0.00390731261541305
cg16910246	chr4	154230468	0.0952539952093734	1	-0.0092860839086875
cg07148304	chr16	50186996	0.0952586276911686	1	0.00297949051054658
cg25264101	chr19	14064374	0.0952639426625471	1	-0.0202987027895514
cg10441013	chr1	160039990	0.0952735771486022	1	0.00738104173096593
cg17462417	chr1	31528165	0.095274414856376	1	-0.00984399811015203
cg02015707	chr17	1061091	0.0952760364837484	1	0.0125796302965652
cg13554744	chr1	201475951	0.0952765709016502	1	0.00973147682596523
cg10352237	chr22	46481248	0.0952767237565587	1	0.0249315077954606
cg26324978	chr5	76145903	0.0952773283675501	1	-0.0220203093797995
cg05085587	chr14	102606609	0.0952778109761066	1	-0.00331674675354902
cg27657439	chr13	110777186	0.0952810285244458	1	0.0198646284686098
cg20143789	chr11	9336476	0.0952931608943282	1	-0.00317613449533936
cg11594160	chr19	18273012	0.0952932849528908	1	0.0155087205989258
cg07766572	chr16	84252213	0.0953033296359417	1	-0.0136897057084471
cg08347852	chr6	32862454	0.0953035285941159	1	0.00378864642201676
cg26642224	chr4	174443242	0.0953058663873996	1	0.0112317978476812
cg11115622	chr14	65169958	0.0953061989868255	1	-0.0237969765886652
cg10335659	chr2	99757356	0.0953066396079428	1	-0.0031195493799371
cg13502356	chr1	40723396	0.095313906835496	1	-0.00354190894050168
cg16691863	chr1	28848173	0.0953140618779412	1	-0.00795585338200157
cg13971262	chr5	177391178	0.0953146523916349	1	-0.0105334300058744
cg03040292	chr1	200847096	0.0953229996069187	1	0.0185607065103111
cg12621203	chr1	23750509	0.0953269701366995	1	-0.0189175104342735
cg09913413	chr4	1894156	0.0953292744457283	1	-0.00677069903742359
cg25230043	chr8	644878	0.0953295927412004	1	0.00677502252704101
cg12056733	chr20	43535593	0.0953304830221409	1	-0.0120288855712696
cg23241045	chr6	15663442	0.0953398529957406	1	-0.00439508358307039
cg05800683	chr18	24129677	0.0953421554472677	1	0.00261408445927078
cg19476334	chr12	68743928	0.0953457267974323	1	-0.017443158371606
cg15036157	chr3	10192045	0.0953460278413771	1	0.0113708689822368
cg16574737	chr5	140730469	0.0953469937709864	1	0.0161666934491546
cg20820997	chr2	214017273	0.0953474830494841	1	-0.00788281490288659
cg22129276	chr2	169926103	0.09534852432354	1	0.0191286981525943
cg07262659	chr10	685962	0.0953504402850593	1	0.0120034479097625
cg14624920	chr9	136225615	0.0953515928900547	1	-0.0118651610782469
cg19173502	chr21	17911688	0.095351699768992	1	0.014200596180185
cg05152479	chr12	109246508	0.0953554962539367	1	-0.0160951294278024
cg21000021	chr17	4458969	0.0953560681474515	1	-0.00348854789138823
cg17511968	chr2	219721165	0.0953567338474509	1	-0.0270763489893176
cg07061566	chr12	88974433	0.0953581829544146	1	0.00452392988514168
cg12950166	chr12	122517149	0.095363747706948	1	0.0061987286127551
cg12699728	chr15	45461636	0.0953653409843309	1	-0.0150848811494841
cg14623940	chr2	181887858	0.0953686819260274	1	0.0109091956362568
cg26477746	chr16	3727482	0.0953694427781136	1	0.00480558877931255
cg22937693	chr5	125042746	0.0953734438526241	1	-0.00906986150371278
cg02230593	chr10	119293083	0.0953750085658472	1	-0.0195914751476496
cg01418147	chr2	187558598	0.0953752914051658	1	-0.00456143835848275
cg04510262	chr18	12884175	0.095375965621727	1	0.00283240590497951
cg07906351	chr3	98620635	0.0953780690310553	1	0.00433254563618
cg04399091	chr11	35684645	0.0953784310830962	1	-0.00335546102325052
cg09988528	chr16	1495040	0.0953811588872577	1	0.0104574179901059
cg02800607	chr10	100991959	0.0953841704688671	1	0.0142428692427935
cg04237918	chr22	38435259	0.0953842322402284	1	0.0238206958653075
cg04210991	chr1	226374609	0.0953851409885136	1	0.003911751828704
cg20084504	chr13	28369514	0.0953898414490551	1	-0.018527225420628
cg12144100	chr7	157890277	0.0953956532512635	1	0.0153617245874304
cg10106561	chr2	25050913	0.0953972482701605	1	0.0144521458969439
cg05814755	chr16	2331460	0.0953997352906314	1	-0.00886730655620418
cg21366200	chr3	16646287	0.0954013855607462	1	-0.0114769926741877
cg13702222	chr3	152017240	0.0954081495008225	1	-0.0172258133187334
cg06011964	chr4	62379822	0.0954118860594865	1	-0.0153515551503057
cg14614811	chr5	159399681	0.0954230930425779	1	0.0157718694349793
cg21389884	chr11	119599425	0.0954232518856849	1	0.00262097392284207
cg02085210	chr2	10589054	0.0954253041777019	1	-0.00846493307515997
cg03116030	chr18	43674357	0.0954267392129034	1	0.0102965526635824
cg11019430	chr10	29096857	0.0954270913137805	1	-0.0244755068041338
cg21314288	chr11	61511042	0.0954286426173559	1	-0.00886915746087362
cg23075555	chr6	33084789	0.0954287610778039	1	0.0144907629549349
cg09143515	chr1	151227456	0.0954346071883052	1	-0.00434631432597297
cg08692676	chr6	134299594	0.0954469119350618	1	-0.0210205898756608
cg08681432	chr16	23193848	0.095447129321183	1	-0.00749016941551143
cg04874279	chr2	132233485	0.095448407284024	1	-0.0103227225460129
cg05649906	chr5	14283950	0.0954485579779624	1	-0.016029161559425
cg14567963	chr13	112815866	0.0954629961839828	1	-0.0247698665750664
cg16491166	chr1	156252876	0.0954664842144008	1	-0.00309705375978987
cg20688791	chr1	154415062	0.0954689437894938	1	-0.00946537080198464
cg08188073	chr7	39991463	0.0954733956139145	1	-0.00354977002666111
cg01083650	chr1	202858430	0.095474416300013	1	-0.00383275673475674
cg10127479	chr1	147624510	0.0954759876941758	1	0.00303409099144962
cg04468971	chr16	31454579	0.0954769194159676	1	0.00288910438920036
cg19757552	chr12	34546027	0.0954885369987707	1	-0.00821230442907256
cg15943038	chr10	134491287	0.0954925319396096	1	0.0196556084454723
cg08749862	chr15	44829310	0.0954945481579406	1	-0.00312321912786436
cg03706875	chr10	466395	0.0954955633002666	1	0.0119275271391888
cg04526816	chr2	131099985	0.0954968016531476	1	-0.00341516362411544
cg07783134	chr1	70225706	0.0955004048083328	1	-0.0111400105920888
cg01812070	chr2	71016724	0.0955032423676062	1	-0.00739393560381674
cg14220081	chr11	105893149	0.0955046766372551	1	-0.00474928175270291
cg00612828	chr4	183815971	0.0955067047594539	1	-0.00774460340671744
cg03695251	chr17	20945973	0.0955113642975277	1	-0.00250011602622567
cg04974913	chr1	13839662	0.0955126816770481	1	-0.00944702284226225
cg20098993	chr6	46690589	0.0955204134055218	1	-0.0110220676482915
cg00453202	chr16	85482380	0.0955207655520482	1	0.0171647264735969
cg19587534	chr1	36038775	0.0955233040360433	1	0.0111681564761749
cg09296453	chr6	29692035	0.0955261875695822	1	0.0133841336370528
cg12980886	chr12	50898622	0.0955267049201304	1	-0.00369104260387037
cg02718464	chr13	41384019	0.0955271898935904	1	-0.0120776761137368
cg26513304	chr5	169780916	0.0955288712401468	1	-0.0202755978195291
cg05176964	chr22	42910177	0.0955308999104711	1	0.00460276994459659
cg18497394	chr8	38854070	0.0955361208874752	1	0.00231973711419512
cg24277024	chr11	125439275	0.0955406493438023	1	-0.00261577173973767
cg18163252	chr1	153748120	0.0955438250869206	1	-0.00717188209285083
cg25788250	chr4	49335399	0.0955468983994117	1	-0.00852425589310036
cg26199552	chr11	70368372	0.095546957833772	1	-0.0162322310899938
cg10296337	chr10	103600611	0.0955561222443196	1	0.00578510100982654
cg08495239	chr10	135273341	0.0955562409062268	1	0.0132135698886936
cg02510729	chr8	28040971	0.0955578699964145	1	-0.00459795063848708
cg03340466	chr1	179712740	0.0955583450786135	1	0.0147838582054028
cg01309141	chr20	17205850	0.0955641220478288	1	-0.0139265778343651
cg13573587	chrX	49013761	0.095568286136199	1	-0.0189503877961843
cg07041720	chr7	2556962	0.0955703409537356	1	0.017047219092489
cg09629019	chr15	81616489	0.0955780657849787	1	0.00256226715514262
cg10546890	chr17	747045	0.0955781533636053	1	-0.0137464902158187
cg20227766	chr1	27998703	0.0955784330016327	1	-0.00768131728664305
cg19790935	chr3	44519315	0.0955813182421611	1	0.00292211211511927
cg06743312	chr12	6661122	0.095582042155402	1	-0.0223054802166346
cg27155954	chr20	62734153	0.0955829637349967	1	-0.0104184080474708
cg26456999	chr2	236900867	0.0955883648690436	1	0.00378946780355838
cg25493589	chr3	42307193	0.0955889013480677	1	0.0148607874225988
cg26777861	chr4	157892013	0.0955912906068503	1	-0.00581915625773352
cg02070740	chr1	146763914	0.0955957357924052	1	0.0171015583612666
cg24393084	chr13	89815421	0.0955965172947697	1	-0.0174495715585767
cg27495643	chr7	611397	0.0955965641681478	1	0.00558404236230869
cg16244394	chr5	130721582	0.0955992894064202	1	-0.00962882358874918
cg04409945	chr17	36908629	0.0956066572021645	1	-0.00270081559474964
cg16463395	chr3	93781653	0.0956108268352593	1	-0.00434415985059194
cg14272822	chr9	98279166	0.0956126855196651	1	-0.00420991133726466
cg19735045	chr7	155011037	0.0956130214335299	1	-0.0112178790837332
cg08200507	chr6	42927281	0.0956150725956015	1	-0.0145221857294609
cg02132714	chr17	46656690	0.0956165517533564	1	0.0183737533692946
cg25111007	chrX	150913340	0.095616811088719	1	-0.00898860084788661
cg13084224	chr15	84034690	0.0956187022230894	1	0.00967368983639448
cg15441230	chr15	44069583	0.0956222404985555	1	0.00548880768684103
cg03915648	chr12	115130124	0.0956291259664376	1	0.0152913201470222
cg19692149	chr1	85670783	0.0956315185745804	1	-0.0092868456429727
cg26449586	chr16	67701378	0.095636110076566	1	-0.0143205148938812
cg18394776	chr17	2304395	0.0956421893519901	1	0.00421150563947912
cg09596234	chr12	16759521	0.0956441579838928	1	-0.00754552069998546
cg16429725	chr16	57798273	0.0956488263274642	1	-0.0195894781095902
cg14284404	chr1	118472380	0.0956508833819612	1	0.00437438660118315
cg05309651	chr14	103809931	0.0956519595638888	1	-0.00741898148585825
cg18880543	chr7	151490626	0.0956526552749789	1	-0.0124858795263079
cg21750915	chr6	32317143	0.0956619963379845	1	-0.0181677176363806
cg16986746	chr3	48594219	0.0956645133767637	1	0.0026159894053643
cg24826644	chr6	30457240	0.0956660938219151	1	-0.0100203849304946
cg23963070	chr1	1162176	0.0956662496050553	1	0.0102771184759541
cg13657593	chr19	52448902	0.0956676525598156	1	-0.00646850984031188
cg06241208	chr11	30344200	0.0956705271510573	1	0.0130921115838805
cg27640147	chr15	50718844	0.0956733985523157	1	-0.0117281544578021
cg04332422	chr14	81852444	0.0956829668016341	1	0.0146466961420756
cg17579366	chr6	143245073	0.0956859068825519	1	-0.0070682115621152
cg15762098	chr11	368943	0.0956882113530097	1	0.00827245570860362
cg23691021	chr6	28641651	0.0956889244230048	1	-0.0135837187757581
cg10036918	chr7	103969166	0.0956905646375842	1	0.0103729868760849
cg03664527	chr1	3648749	0.0957051332620682	1	0.0173243069437491
cg03152415	chr6	70576871	0.0957073241581663	1	-0.0108972318262017
cg19995112	chr20	47662543	0.0957074689454206	1	-0.00449932151881688
cg11741510	chr1	43817973	0.0957091394996868	1	-0.00631463730461244
cg16913124	chr3	50338253	0.0957098492166241	1	0.00996637478912805
cg11523685	chr1	41157828	0.0957123914701176	1	0.00236009435396758
cg11195494	chr3	46923433	0.0957159762642872	1	-0.00882442942861917
cg06621799	chr1	222828700	0.0957161069464979	1	-0.013148266747653
cg17360330	chr4	4459401	0.0957205968994431	1	0.00928666240882724
cg27032142	chr15	85201545	0.0957217535079099	1	-0.00461877824172644
cg25195968	chr8	37470166	0.0957219956451826	1	0.0165381609947617
cg24074685	chr2	70476188	0.095736083933262	1	-0.00793808702612758
cg19311889	chr12	57483793	0.0957379632472859	1	0.00717996669420855
cg12502286	chr8	1899127	0.0957438549684722	1	-0.00624743149503254
cg13739345	chr9	19102782	0.0957442075303777	1	-0.00793908490986052
cg08062273	chr3	45641120	0.0957442366772815	1	0.015908164117938
cg08822616	chr11	134257514	0.0957476934010863	1	-0.0116377936152032
cg25841608	chr3	128152075	0.0957519676095121	1	0.0100060902712565
cg00906926	chr12	113591276	0.0957520795692325	1	0.00311012064904499
cg12415687	chr7	157710472	0.0957534709195174	1	0.0191943892987331
cg10811426	chr1	234667461	0.0957579980171631	1	-0.0244540387400379
cg21419286	chr6	170048424	0.0957586807712753	1	-0.00784962131622382
cg23533683	chr19	46144774	0.0957591150922869	1	0.0177929980216697
cg13483984	chr1	224580455	0.095762879604265	1	-0.00963077884571198
cg16355531	chr10	126370306	0.0957629683221079	1	-0.00919529616162261
cg13081213	chr7	26714757	0.0957633800773707	1	-0.00903457141655406
cg18906043	chr17	18967111	0.0957635162117552	1	0.00229283381346999
cg25492363	chr11	57319872	0.0957642115397225	1	-0.0106285130391175
cg05747459	chrX	21393306	0.0957677721798455	1	-0.0179716591064529
cg16326403	chr20	31123990	0.0957789066815587	1	0.00874591829454453
cg01022370	chr8	8749074	0.0957927675492639	1	-0.0165287603079296
cg06444161	chr16	48530553	0.0957941657807333	1	-0.0113938843962206
cg07793889	chr12	48357314	0.0957972285953761	1	-0.00375685060266276
cg08784966	chr6	37248768	0.095798258068675	1	-0.0155914763998711
cg19133958	chr17	59560599	0.0957986095836654	1	0.00544672392243663
cg05848485	chr14	69618217	0.0958025856279399	1	-0.00318719805976836
cg16868190	chr18	12377377	0.0958041593874144	1	0.00754540349343535
cg11979837	chr19	3047669	0.0958121566163977	1	-0.00995719667923118
cg01829002	chr5	50259133	0.0958255597080044	1	-0.00618457232288467
cg11737318	chr8	131440305	0.0958301553327993	1	-0.0112263723154807
cg01992890	chr3	72897260	0.0958326526090076	1	0.00276083896843039
cg13720278	chr3	180702012	0.0958329161506163	1	-0.0101722711641454
cg11694418	chr1	12678208	0.0958350939964412	1	-0.00783335071450544
cg07352917	chr5	176230710	0.0958379444800567	1	-0.0165793814896178
cg13663855	chr14	21095414	0.0958386368403342	1	-0.0165125711630644
cg27035277	chr8	67038272	0.0958406081519584	1	-0.0105749635396468
cg01031475	chr16	30004376	0.0958412563380191	1	-0.00690537704640232
cg14339133	chr9	34700206	0.0958441012345135	1	-0.00682911491045722
cg23172057	chr13	113800351	0.095855074068272	1	0.0136702020542571
cg16577123	chr5	140027231	0.0958555094125396	1	-0.00300795473689007
cg19479373	chr10	99734154	0.0958587123782053	1	-0.0150252631331598
cg10592336	chr4	68567069	0.0958606796727527	1	-0.00372124527149251
cg19432505	chr4	177190237	0.0958626267864407	1	0.0113440672354473
cg25916796	chr1	59282234	0.0958643795105223	1	-0.00344569962322807
cg22398523	chr1	249120669	0.0958648906169784	1	-0.00331958627106514
cg26907405	chr15	93609551	0.0958663339943441	1	-0.0178192551655784
cg11244813	chr1	145039882	0.09586904480733	1	0.00524384315685423
cg06173395	chr7	24924081	0.0958693930780935	1	0.0153686495991315
cg05158096	chr1	204041017	0.0958769217821284	1	-0.00796376512949687
cg10226628	chr16	30968426	0.0958791657467086	1	0.00315080773613019
cg00575769	chr8	22079255	0.0958802906074966	1	0.0101454902820495
cg11380530	chr12	54389179	0.0958825316115919	1	0.0120326793474349
cg21270074	chr20	49412129	0.0958930562099481	1	0.00535043079810996
cg09916853	chr7	128784931	0.0958930828046732	1	-0.00568053121900257
cg11485012	chr3	52909345	0.0958961298301757	1	0.0149278637548474
cg17366563	chr8	144379157	0.0958985233115617	1	-0.0121576513764686
cg05289897	chr10	3904141	0.0959021184434715	1	0.00955519839392795
cg13919438	chr20	39995546	0.0959030656249435	1	0.0120535467932535
cg12114834	chr11	122848518	0.0959030754956129	1	0.0136413494571736
cg02742186	chr13	21100191	0.0959045446130679	1	0.00236575430031393
cg20148727	chr7	1534881	0.0959067744927593	1	0.00641136443623526
cg02311534	chr13	41345535	0.0959113048555786	1	0.00272951552922309
cg12411917	chr6	8014323	0.0959128430289088	1	-0.0113310209580416
cg19176828	chr6	164258843	0.0959133682409239	1	-0.0154988905371692
cg20461538	chr1	149858558	0.0959176252493973	1	0.00473027461667773
cg15356502	chrX	133509972	0.0959176844997389	1	-0.021168257570572
cg27009691	chr2	114361162	0.0959255994107633	1	0.00970473337614773
cg26826223	chr20	44486424	0.0959256221934695	1	-0.00394972179669532
cg13073699	chr17	77805596	0.0959381587602366	1	0.0165302103385769
cg15599668	chr5	150005953	0.0959393802666526	1	-0.0169072630421799
cg17676428	chr11	1314042	0.0959397399390415	1	0.01501526575573
cg00116265	chrX	46306111	0.0959411773244314	1	-0.0177842655877039
cg22113588	chr7	99686457	0.0959431144431875	1	0.0027826966404844
cg14916917	chr5	81574294	0.0959448432762745	1	-0.00426600857959563
cg03181478	chr6	28778392	0.0959449026844395	1	-0.0115770909573894
cg15914340	chr2	3192619	0.0959456580159236	1	0.00771041605029464
cg01463819	chr11	66445833	0.0959484702829728	1	-0.00267219985776861
cg25816806	chr13	57474927	0.0959512737601506	1	-0.0105976339450244
cg14856734	chr18	77793554	0.0959513775525525	1	0.00529406357555432
cg24138021	chr14	39644158	0.0959526914679334	1	-0.00355554312795892
cg13963729	chr19	925428	0.0959547188687959	1	0.0031147423915784
cg18277497	chr2	164495258	0.095960252842279	1	-0.00856451372940507
cg00938859	chr5	1591904	0.0959605760842283	1	0.005886464709361
cg15465548	chr15	69706619	0.0959633046060493	1	-0.00276947978984784
cg23709617	chr10	135030554	0.0959782997476523	1	-0.0199414296928301
cg02072885	chr3	182880477	0.0959788464830876	1	-0.0101095025346337
cg26870126	chr10	124901477	0.0959810378720215	1	-0.0111161783952403
cg11190434	chr5	172106450	0.0959821974869366	1	0.0115252268356481
cg21340316	chr8	144942912	0.0959826343133254	1	-0.0066957016731117
cg17092065	chr15	67458398	0.0959851845030249	1	-0.0204121031146731
cg08632961	chr15	45444323	0.0959888654691256	1	-0.0116135777214019
cg00831672	chr7	16437298	0.0959970463972973	1	-0.00746880479629984
cg07415530	chr18	51823343	0.0960006247979336	1	-0.00525951041182809
ch.1.1604750R	chr1	54704875	0.0960040050752603	1	-0.00840497170413711
cg09093388	chr15	65067381	0.0960057151944143	1	-0.00851703031286734
cg16007628	chr17	30677100	0.0960059898713263	1	0.00455132745860899
cg11598054	chr2	11752960	0.0960093699465415	1	-0.0135144512299277
cg01950844	chr6	76311363	0.0960103706101195	1	0.00352550265920147
cg24251135	chr4	144109657	0.0960107618949907	1	-0.0133509258380333
cg04639062	chr2	21265939	0.0960122813149791	1	-0.00319724111722503
cg13487918	chr3	38067350	0.0960131966486423	1	-0.0217195793937054
cg11235663	chr10	108924867	0.0960210613668438	1	0.0111257412250224
cg16495982	chr6	30641015	0.0960225380098379	1	0.00530445541222112
cg00049411	chr17	43210103	0.0960234780240983	1	-0.00398004107835845
cg14351528	chr18	53255894	0.0960249926081161	1	-0.00772768975862769
cg09365542	chr6	31597100	0.0960276269032362	1	-0.00779628738368694
cg21697007	chr12	57623759	0.0960291182480897	1	0.00181486209608247
cg08875180	chr17	21454528	0.0960359128881109	1	0.00579274132720427
cg06922731	chr6	7770019	0.0960372504302234	1	-0.0108525937043211
cg15957004	chr11	64937697	0.0960457081426776	1	-0.0144833906997792
cg23498628	chr17	73262345	0.0960500870555219	1	-0.00824221594755037
cg13570656	chr15	75019196	0.0960527146055181	1	0.0169296418153832
cg10123201	chr3	46906323	0.0960527496450364	1	-0.0121405334269579
cg22598669	chr19	51186978	0.096053289429266	1	-0.0160111561262024
cg15115216	chr10	5569147	0.0960610858414789	1	-0.00754752587043889
cg01067505	chrX	107178820	0.0960628787713634	1	-0.0134222175521873
cg14626483	chr18	74535991	0.0960653505858772	1	0.0144032289273671
cg19553402	chr22	50747014	0.0960665379061233	1	0.0157944438997324
cg10414477	chr6	152567585	0.0960682263089073	1	0.0115184837963719
cg04710198	chr22	47189600	0.0960691376571675	1	-0.00431242027786211
cg21981379	chr6	160147859	0.0960693927372675	1	-0.00366886817934043
cg04747322	chr5	121647308	0.0960758577663305	1	0.0154055927297263
cg02104967	chr17	1386368	0.0960760567111217	1	-0.00881180000691301
cg06521987	chr11	747461	0.0960799781101562	1	0.00257578065647344
cg00399027	chr16	85676861	0.0960889703391443	1	-0.01764842584565
cg08850289	chr19	19314292	0.0960903228931663	1	0.00324795242603481
cg19743168	chr1	23544995	0.0960926479529683	1	0.0176575304725628
cg06031423	chr22	24059642	0.0961028681895629	1	-0.00391155987315164
cg12798992	chr6	167411361	0.0961055970513348	1	0.0116052705975643
cg03337084	chr6	31646061	0.0961086522469517	1	-0.0140183667300239
cg21263890	chr20	42839731	0.0961161806206861	1	0.00226796743360976
cg09980477	chr17	66255444	0.0961186461514499	1	-0.0156220522716729
cg26603220	chr17	66417720	0.0961299598264809	1	-0.0111470475029694
cg12198176	chr22	23415316	0.0961337787326479	1	0.0161383019748931
cg21023447	chr17	43531077	0.0961418536939949	1	-0.00548401048304265
cg17666689	chr10	80734005	0.0961430682081076	1	-0.00402541087989537
cg15601361	chr6	11771493	0.0961432609839621	1	-0.0156075888907676
cg25898146	chr8	1992746	0.0961433342122407	1	0.0220919756878006
cg17623882	chr6	41773611	0.0961490547898823	1	-0.0108322643316803
cg01345365	chr2	12163619	0.0961635571861876	1	0.0105595051824887
cg01197411	chr5	87988624	0.0961723035981082	1	-0.012424244808238
cg24014558	chr8	142192568	0.0961789282923278	1	-0.0214531767067864
cg19265518	chr20	45985615	0.0961824349437302	1	0.00477347292836129
cg20690303	chr4	17513834	0.0961834642359546	1	0.00255541660072721
cg04538760	chr4	140040594	0.0961897713358317	1	-0.00628703749710053
cg11747771	chr9	6645468	0.0961909656422645	1	0.0116238976363553
cg07116393	chr1	20834843	0.0961992122900977	1	0.00438496217324531
cg03631596	chr13	73301985	0.0962014386990903	1	0.00249611286409781
cg03689195	chr13	58204097	0.0962057078197607	1	0.00935524739128963
cg10430189	chr11	2307700	0.0962074204420955	1	-0.0080079839147705
cg17874273	chrX	17771386	0.0962102463132441	1	0.0114295808478406
cg14898263	chr13	113462013	0.0962239985534123	1	-0.00743064477326583
cg14149552	chr9	80642464	0.0962297244958096	1	0.00833820987726153
cg01818588	chr2	232646113	0.0962361349105638	1	-0.00305032055499758
cg03282295	chr6	17418420	0.0962369792847789	1	0.0191527752306855
cg02123547	chr6	37137464	0.096240101626053	1	0.00461158859811865
cg13757845	chr9	139926740	0.0962408823804433	1	0.0219898597840818
cg07017022	chr17	80986570	0.0962430624697293	1	-0.00838410751929835
cg20758098	chr22	24224821	0.0962431450309275	1	-0.0153056430299577
cg12769510	chr15	96538912	0.0962475587561157	1	-0.0122365497220426
cg05415729	chr2	114045972	0.0962485795740312	1	-0.0236419084221363
cg25369757	chr3	27722447	0.0962530743717345	1	-0.0151120763857703
cg00114963	chr11	120894690	0.0962557876402299	1	-0.00534173091388948
cg05968258	chr10	11357664	0.0962588840598608	1	-0.00725205972338791
cg19443023	chr17	78923344	0.0962599141292975	1	0.00834462869854862
cg18108262	chr15	40857029	0.0962653764402181	1	-0.0037638207611554
cg16087023	chr5	153825786	0.096268598519635	1	0.00322274186132678
cg08258667	chr1	204076863	0.0962721716515629	1	-0.00859662326384881
cg20035679	chr12	3563432	0.0962724164614086	1	-0.0167935901325233
cg21803139	chr12	121239400	0.0962737062895546	1	0.00854853347509985
cg11768416	chr12	91348697	0.0962783726846412	1	-0.0115230216721651
cg11337765	chr3	113465583	0.096278614624559	1	-0.00302324720953715
cg20151045	chr17	35414114	0.0962787005864804	1	0.0075187493968313
cg12667048	chr11	70644526	0.0962787389143405	1	-0.00777690147620626
cg24688577	chr20	48807332	0.0962855352344743	1	0.00310522977965036
cg19093397	chr1	42801272	0.0962873190554569	1	0.00421232124186388
cg15893895	chr7	51104413	0.0962900048568451	1	-0.0109655483248951
cg19234591	chr1	26632948	0.096295076688955	1	0.0044128299228758
cg21926875	chr2	47596410	0.0962958754734882	1	-0.00652895709309984
cg23084528	chr10	38645450	0.0962972661749965	1	-0.0115047911236639
cg12592359	chr20	30944839	0.0962987921849411	1	0.0182258950130903
cg07209841	chr2	71038249	0.0962988189276607	1	-0.014115042878485
cg15422685	chr3	62356774	0.0963104498277619	1	0.0150845827795965
cg14655905	chr11	10512693	0.0963112547300978	1	0.0162877974583764
cg08605773	chr17	80832328	0.0963121959598945	1	-0.0139819381506053
cg21789280	chr1	22351425	0.0963129930812678	1	0.00876657601610752
cg11897909	chr13	102570476	0.0963142133942952	1	0.0140194876976637
cg10432422	chr1	17475819	0.0963176689705909	1	-0.0177317094924069
cg02188048	chrX	39871543	0.0963177708316738	1	-0.0158295262152706
cg16423638	chr16	3795844	0.09632043102481	1	0.0123006378971722
cg09739413	chr6	32729498	0.0963233490701678	1	-0.0177636215443204
cg17453250	chr15	75870836	0.0963245522046075	1	-0.00721316304518563
cg05062653	chr5	562341	0.0963266293317455	1	0.010464361924057
cg16168424	chr5	1253909	0.0963283396972534	1	-0.00978939588305926
cg19729116	chr6	26501981	0.096329901265167	1	-0.0166459819991107
cg22088368	chr22	37404888	0.0963383052955696	1	0.0230207165775082
cg24216908	chr19	58456963	0.0963429105293273	1	0.0107446957834513
cg19500393	chr10	372993	0.0963485524432702	1	-0.00678773164556159
cg08030078	chr17	79024718	0.0963495499301532	1	0.0112109400159928
cg02523424	chr22	39548724	0.0963528253990979	1	0.00243089971252838
cg03742642	chr12	133354143	0.0963532831073211	1	-0.00987821832453629
cg05833067	chr7	43094396	0.0963566932516702	1	-0.0135384557357198
cg19383075	chr1	220866716	0.096359030975564	1	0.0121200287394342
cg19234897	chr3	5229193	0.0963617931681826	1	0.00453034053777209
cg18607418	chr19	15667338	0.0963625234849719	1	0.00463410962273622
cg05642283	chr11	63374221	0.0963646566554546	1	-0.0127035293288571
cg09377149	chr3	69101222	0.0963709541291855	1	0.00245038526916108
cg18209323	chr7	92672878	0.0963723411465179	1	0.0204509512721279
cg05931312	chr13	52703328	0.0963735612595569	1	-0.00378377124426712
cg23154002	chr22	31741741	0.0963756976922253	1	-0.00379070771351525
cg27467552	chr22	50353597	0.0963778418384831	1	-0.0106350745890899
cg09126870	chr12	108297444	0.0963811154616693	1	0.0119031805764892
cg20272287	chr17	19247905	0.0963829799025554	1	-0.0184659227961265
cg06317507	chr6	134159179	0.096391406703293	1	-0.013858944113744
cg19145055	chr3	195427286	0.0963952016879073	1	-0.0111383927372743
cg20000641	chr1	227058046	0.0963965250458642	1	-0.00819037823299654
cg10604168	chr15	65360370	0.0963967208988815	1	0.0127403584475437
cg11489602	chr10	32345426	0.0964000197448955	1	0.00357481944409232
cg10877294	chr3	183904410	0.096400325505373	1	-0.00408164273343143
cg13371527	chrX	47420583	0.0964009362479918	1	-0.0196668743077443
cg25495685	chr7	150946199	0.0964061919081941	1	-0.00355009063767648
cg17841541	chr1	3378378	0.096413077313489	1	-0.00830998752192315
cg03351412	chr1	154909251	0.0964177864984179	1	0.00238829966334367
cg02076414	chr1	47779921	0.0964268506123121	1	0.00180306482973918
cg11704309	chrX	100878326	0.0964292484838635	1	-0.0165921246194888
cg23275958	chr17	75503249	0.0964357230137865	1	-0.0205570180526223
cg20293725	chr7	1121899	0.0964368406451823	1	-0.0179100684786868
cg04708321	chr16	85699907	0.0964379946312356	1	-0.0148469714716196
cg26296941	chr15	93114062	0.0964382964570863	1	-0.0089273755874334
cg18887107	chr7	64126456	0.0964388385405158	1	0.00421944808290298
cg13229782	chr17	21179777	0.0964403949982745	1	-0.0159286405329615
cg04879722	chr3	114597503	0.0964442077980421	1	-0.0151855210647395
cg15849098	chr7	150211761	0.0964472853593504	1	0.0223419567792785
cg05066503	chr6	169978311	0.0964501437509235	1	-0.0124955103963098
cg08892464	chr1	16176383	0.0964553962968904	1	-0.00450326338547309
cg23906204	chr1	161110860	0.0964554810958423	1	-0.0102298906319246
cg26413855	chr6	30796199	0.0964558863231632	1	-0.0209762173930548
cg09266113	chr1	54356345	0.0964670275723223	1	-0.0160597591152639
cg21463907	chr17	8272249	0.0964679445967925	1	-0.00737465204136347
cg17707295	chr4	130016279	0.0964694652700364	1	-0.013196075343566
cg16054985	chr13	94196316	0.0964715030098836	1	-0.0114900478211786
cg09914542	chr15	68499180	0.0964735576640654	1	-0.00738450173904108
cg25237692	chr15	64752785	0.0964754371102264	1	0.00330233319261608
cg02093918	chr3	11501365	0.0964761236833427	1	-0.0134056595222068
cg11643442	chr6	31590513	0.0964768310087635	1	0.0153173482192778
cg21510164	chr3	5468160	0.0964814624491651	1	0.00852381324049808
cg04119909	chr10	79646104	0.0964904499083334	1	0.0124148322693854
cg04774110	chr17	80857351	0.0964930050858996	1	-0.00940076171959338
cg02255844	chr6	114662458	0.0964947883584953	1	0.0138168679667376
cg16441590	chr14	37153905	0.0964951532018026	1	-0.0114270084534145
cg22384157	chr20	30539915	0.0964975672650459	1	0.00274553488524943
cg13149276	chr1	160232740	0.0965029461206642	1	-0.00350327941540565
cg01516930	chr12	6938111	0.0965114147567293	1	-0.00396611228133527
cg12927270	chr3	94656950	0.0965126706431924	1	-0.0107640716438718
cg16825000	chr1	20249430	0.0965168876481063	1	-0.0105626239713286
cg23063070	chr8	129020343	0.0965173778124895	1	-0.00993310854491449
cg04754683	chr8	41200462	0.09651930553435	1	0.0172613827072155
cg02893823	chr17	39684544	0.0965199711740301	1	0.0126868788089251
cg04515572	chr16	2107413	0.0965218179062341	1	0.0108642876101199
cg05302212	chrX	46433015	0.0965243086111118	1	-0.0158018808094199
cg10948883	chr5	176944132	0.0965259114457183	1	0.00191424625992847
cg08724409	chr4	78484327	0.0965261688543886	1	-0.00782885681138842
cg03844381	chr13	111805922	0.0965327145329581	1	0.0018189896601585
cg07056289	chr11	2043865	0.0965330473878679	1	-0.00921563456305985
cg13692134	chr5	74350132	0.0965389676968855	1	-0.0174307332364632
cg11577151	chr17	1933238	0.0965444122764953	1	0.0106347860200653
cg01801191	chr16	83992318	0.0965449478603698	1	-0.0123248375051241
cg14559879	chr1	178902042	0.0965451780889659	1	-0.0109494410011095
cg06838096	chr12	132400449	0.0965458654917276	1	-0.00659114374118418
cg18693346	chr7	102920777	0.0965467514344627	1	0.0117165885078083
cg18924324	chr6	100057143	0.0965467846126597	1	0.0206211768148877
cg27046052	chr15	23810652	0.0965521113035917	1	-0.0207451115816792
cg12107072	chr6	36826690	0.0965546112587769	1	-0.0144043849467103
cg00748494	chr13	23412343	0.0965550132105216	1	-0.0178169697629773
cg10810378	chr13	114112156	0.0965591228880584	1	-0.0100228412643967
cg27317265	chr1	245082320	0.0965639000805883	1	0.00446086265072955
cg22355184	chr1	163507398	0.0965678212457476	1	-0.0151836121469639
cg26069632	chr7	29739014	0.0965745159776644	1	-0.0114660567443901
cg15562399	chr4	148652849	0.0965772629740205	1	0.00487976248454847
cg05887636	chr6	76311920	0.0965772974253784	1	-0.0035948336536731
cg05465916	chr17	7819762	0.0965860860985648	1	0.0178726896967957
cg03445694	chr1	75596930	0.0965892664161849	1	0.0133978184858691
cg27380429	chr10	102498823	0.0965942533246395	1	0.0127059041042327
cg08896629	chr19	10491577	0.0965981531348465	1	-0.0029629346794516
cg24464927	chr8	42996206	0.0966006386876669	1	-0.00412254738779653
cg04270339	chr17	15524026	0.0966009429254128	1	-0.00646295894091844
cg00943384	chr15	98064827	0.0966028826045377	1	-0.0244735762593777
cg27060622	chr1	936346	0.0966031399090015	1	-0.00415787370735365
cg25649203	chr7	42971699	0.0966051689534138	1	0.00294299111096352
cg15123149	chr5	14485252	0.096605296256265	1	-0.00843432156626012
cg26255011	chr1	211555983	0.0966103165846023	1	0.00396502507517907
cg18125735	chr19	14606804	0.0966134048821691	1	-0.00288676040089686
cg05799256	chr20	10655288	0.0966145088502632	1	-0.00328218425769135
cg18548523	chr11	67260961	0.0966215897170015	1	-0.0134501826783822
cg17944003	chr5	60325493	0.0966217500205201	1	-0.0120364092511794
cg12104689	chr17	58600131	0.0966253430304427	1	-0.0102025018231109
cg16863634	chr19	35264228	0.0966263398467121	1	-0.00548544210700428
cg03897125	chr10	73767359	0.0966284434789292	1	-0.0108517695078618
cg05490233	chr3	129321847	0.0966295426638684	1	0.013625782091686
cg02233614	chr1	207227965	0.09663070054508	1	0.0211281182312535
cg08691842	chr19	50812499	0.0966337935985157	1	0.0121333829787647
cg19859335	chr2	70142152	0.0966372388588785	1	-0.00401683155883707
cg11503720	chr1	166944856	0.0966377903266407	1	-0.00315134339726274
cg09731694	chr9	132383003	0.0966387054716044	1	0.0136622450341343
cg18668183	chr3	172584648	0.0966399672906217	1	0.00795616652133697
cg11776014	chr7	155283817	0.096640528499988	1	-0.0171753879311811
cg07557215	chr2	132277798	0.0966422847777038	1	0.0119027273075545
cg05399785	chr1	3564031	0.0966448241740298	1	0.00856265039217139
cg14862385	chr5	58321624	0.0966494744350464	1	-0.0065689942607846
cg14643586	chr9	95569618	0.0966500281950009	1	0.0146209749471364
cg04276551	chr19	34985887	0.0966526202909324	1	-0.00582057423494229
cg04259305	chr19	16999093	0.0966530497988016	1	-0.0104490459650754
cg27503921	chr1	155232289	0.0966550176306848	1	0.00334957711999203
cg15214092	chr17	79670496	0.09665516503748	1	-0.00311439907793721
cg03506045	chr4	6717756	0.0966553665408622	1	0.00352323464837368
cg04139359	chr1	45085438	0.0966558259289591	1	-0.0183557220583692
cg18299634	chr4	9500174	0.0966585993410032	1	-0.0104859666670075
cg11499699	chr17	74382495	0.096662780815482	1	0.0191740946067766
cg02924487	chr1	3649344	0.0966629789365363	1	0.0138154323295319
cg01940743	chr17	80416045	0.0966639382620851	1	-0.00220833266925256
cg12525224	chr3	5229201	0.0966654108337728	1	0.00468295586578241
cg13792579	chr9	139237366	0.0966697738061257	1	0.00829494736565056
cg18509540	chr22	19434920	0.096673572055146	1	0.00254252821715901
cg11738486	chr19	6744898	0.0966748347451288	1	0.0272292346236239
cg01426853	chr7	123673549	0.0966788028827945	1	0.0112988566455009
cg00025972	chr4	187762312	0.0966834387082104	1	-0.0152106275881083
cg11666087	chr1	49242513	0.0966834872253426	1	0.0122837765063951
cg16472050	chr2	172945698	0.0966850901680752	1	-0.0219041138628958
cg24465448	chr8	17942444	0.096687719031209	1	0.00227411431708542
cg16232674	chr22	37309658	0.096688751034109	1	0.0240116931521842
cg21088460	chr19	18499786	0.0966901120082559	1	0.0131997012985353
cg10638657	chr6	26235609	0.0966907647318693	1	-0.0100540197786187
cg23611643	chr12	125020047	0.0966933789582328	1	-0.0114563185367625
cg07166159	chr17	75209644	0.0966958594056296	1	0.0141886455523381
cg27348043	chr3	121741090	0.0966959491231813	1	-0.010303467892571
cg19896109	chr1	110596861	0.0966977402218632	1	0.0108104066263787
cg00396484	chr11	126414507	0.0966998106406441	1	0.0145185615281937
cg09447924	chr3	48697823	0.0967031668978526	1	-0.00931620869385706
cg25537434	chr2	237086492	0.0967041078482106	1	0.0141413817372602
cg00904184	chrX	63425896	0.0967074347429259	1	-0.0200036685149321
cg23350747	chr13	111774082	0.0967119483170071	1	-0.0184083535311867
cg25287272	chr1	29213233	0.0967140134811694	1	-0.017397406681277
cg26794885	chr8	12908302	0.0967149701409361	1	0.016830591648989
cg18137512	chr1	54437428	0.0967227984365369	1	-0.00666140257290145
cg03393802	chr1	33738772	0.096724483250092	1	0.0124527951453136
cg14073541	chr9	126525375	0.09672560405029	1	-0.00846169686558729
cg13454251	chr1	149857778	0.0967286999014571	1	-0.00464345915185245
cg10082088	chr12	124856376	0.0967346840739326	1	-0.0152328182508768
cg08874471	chr19	40791321	0.0967360220071085	1	0.00356681880105603
cg06259557	chr10	133751219	0.0967426002744946	1	-0.00632736413847307
cg08525176	chr19	17858437	0.0967521874075332	1	0.00260862474524303
cg27148665	chr15	40697782	0.0967526068870906	1	-0.00459776335904161
cg16416584	chr15	101718699	0.0967555873164994	1	-0.0162268492081866
cg16271424	chr10	99080594	0.0967561299403749	1	0.0182746635232627
cg15194925	chr22	30987935	0.0967647432066278	1	0.00548483053149272
cg14528525	chr19	51307734	0.0967689887900137	1	0.00301031690757485
cg14945316	chr4	567537	0.0967732901024071	1	-0.0182749262970427
cg23779087	chr6	151711584	0.0967772093151841	1	0.00274299802917591
cg09622941	chr17	8022290	0.0967778006353416	1	0.00392273174677499
cg00888561	chr13	52157910	0.0967809820214652	1	-0.00464945299049291
cg03595538	chr19	5720731	0.0967848400370419	1	0.00242335184931581
cg02993882	chr16	4043463	0.0967878703714119	1	-0.00677409372541149
cg26457878	chr7	5862609	0.0967896870790323	1	0.00588390029846621
cg21229655	chr4	141664540	0.0968010535841711	1	-0.0153119584098624
cg05463727	chr11	1707647	0.0968041786637171	1	-0.0112818889287603
cg01980735	chr1	9371406	0.0968121680320736	1	0.0142824303219915
cg07608088	chr16	2318614	0.0968159702816106	1	0.00322477753356195
cg20973974	chr4	113261845	0.0968164948820996	1	-0.00898162166090491
cg26576196	chr1	214563988	0.0968174666874011	1	-0.00857394189514826
cg15175129	chr12	65672052	0.0968232326710228	1	0.0157833150065328
cg19800605	chr4	903531	0.096824603419955	1	-0.00567761357839199
cg17398066	chr5	93447329	0.0968334036064592	1	0.00241605017545544
cg13909320	chr9	125026858	0.0968370615034441	1	0.004702647271832
cg15664909	chr17	685709	0.0968378517684819	1	0.00281627204186973
cg20669049	chr19	55573572	0.0968425149987389	1	-0.0133286658169603
cg16316382	chr10	95372069	0.0968475361115863	1	-0.0126106406491943
cg09938664	chr11	119662882	0.0968508355733101	1	0.0160025854676029
cg08226747	chr6	31648650	0.0968548638468411	1	0.00458884444309119
cg11534974	chrX	30876944	0.0968556834861984	1	-0.0107215686758488
cg16482878	chr15	37402488	0.0968563675139861	1	-0.0164602336593608
cg07985227	chr10	2936434	0.09686056251316	1	-0.00882484779699176
cg01389032	chr9	34521807	0.0968626376013548	1	-0.00941263725812001
cg24329794	chr4	71704884	0.0968633135691024	1	0.00323104574433656
cg11708328	chrX	100307142	0.0968651205187025	1	-0.0144486759964165
cg05449573	chr17	78055451	0.0968667155178784	1	-0.00546632664908922
cg15864074	chr2	120974042	0.0968697384146049	1	-0.0175287862388385
cg13107760	chr2	185463209	0.0968709472594842	1	-0.00925602608486848
cg15213650	chr19	4984614	0.0968737820381039	1	0.0158071781020016
cg16849609	chr2	119916662	0.0968765046589353	1	0.014529189032189
cg11067756	chr1	161993675	0.0968841425962409	1	0.00289388200370041
cg00565646	chr20	35724502	0.0968846501017108	1	-0.00357131968380266
cg13569700	chr11	688323	0.0968861861338881	1	-0.00751115404412811
cg07592724	chr10	105992207	0.0968881639405602	1	-0.00309541047130285
cg24694549	chr12	67072769	0.0968885126656414	1	-0.025511274411886
cg04470984	chr11	100692757	0.0968887188104248	1	-0.0110203589158739
cg16145211	chr17	75695378	0.0968918628545684	1	0.0120099403123681
cg27025088	chr2	27008761	0.096905305950053	1	-0.00387520760728794
cg13842998	chr6	3785314	0.0969060036134662	1	0.00612061915677435
cg12036017	chr4	3956448	0.0969091674535016	1	-0.00514730235237661
cg06059663	chr1	245319431	0.0969125581614708	1	-0.00590842968947964
cg12631000	chr1	10729216	0.0969132469660715	1	-0.0106864076014139
cg20121513	chr6	58287825	0.0969162695733754	1	0.0041304946968144
cg10144604	chr20	57465599	0.0969164484553214	1	0.00890354969275522
cg15462203	chr1	1277499	0.0969187219729225	1	-0.00598075496876006
cg17104099	chr18	72799745	0.0969208694652085	1	-0.0107217216793714
cg05448087	chr11	65375704	0.0969225577733827	1	-0.0100196323117552
cg11422045	chr11	43701985	0.0969236156730811	1	-0.00598356656198219
cg15127863	chr8	22064935	0.0969244667339783	1	-0.00750090636153241
cg03841837	chr12	96793963	0.0969259694383363	1	-0.00328510471039337
cg14279345	chr1	59948108	0.096933928605086	1	0.0115870074459518
cg24054938	chr1	153651301	0.0969345670568685	1	0.00651976485512604
cg14119001	chr9	139324193	0.0969395474335457	1	0.0141206920443167
cg16738180	chr14	101291469	0.0969403425128485	1	0.012545231925666
cg17708016	chr12	54321992	0.0969437654671294	1	0.0119838073939372
cg02085471	chr12	110436983	0.0969441622846073	1	-0.00375993607990992
cg08276524	chr16	1169376	0.0969444897064485	1	-0.0122626901831033
cg27527783	chr7	55540112	0.0969457512005644	1	0.0109794371739914
cg16338100	chr7	1992121	0.0969565670890076	1	-0.00542381087346002
cg00540828	chr7	101546993	0.0969591400977398	1	0.0154755541156194
cg06707544	chr19	51487229	0.0969643061933149	1	-0.0109677294734886
cg25476713	chr8	8102121	0.0969647145001525	1	0.0113470693779028
cg14729930	chr17	38345453	0.0969668739063985	1	-0.00782487797845
cg06473109	chr16	3068467	0.0969688816886613	1	0.0202828643929991
cg00318436	chr16	67696181	0.0969690384145901	1	0.0124451943306424
cg27288091	chr16	85837390	0.0969731684725193	1	0.00793488938126283
cg13215387	chr10	104953220	0.0969751470530821	1	-0.00319193962834531
cg05880324	chr16	12990586	0.096976761318511	1	-0.0146263689386832
cg07316743	chr22	19119296	0.0969798299192688	1	-0.00601412242037609
cg13583664	chr9	132016282	0.0969836391477298	1	-0.0240430939573728
cg19595223	chr19	36218825	0.0969852507960513	1	-0.00699069952568386
cg05650674	chr16	68677997	0.096993756409471	1	-0.0157801595785867
cg22792479	chr6	14784306	0.0969958293238448	1	-0.0112924196288119
cg19532714	chrX	38186839	0.097000567020958	1	-0.0103595522744474
cg24127866	chr17	67322737	0.0970027812131639	1	-0.00479069166534812
cg14375924	chr12	24168200	0.0970051007260024	1	0.0158781350024583
cg03430605	chr6	38099768	0.0970224675056926	1	0.0170066321446924
cg16254309	chr7	145814152	0.0970227272725705	1	0.0156491540671613
cg23636623	chr7	107795161	0.097025358514232	1	-0.00998197497042978
cg27051260	chr11	47616825	0.0970280255145249	1	0.0130267418184717
cg26675523	chr3	47044166	0.0970321530831902	1	-0.00485695951696701
cg10113342	chr7	5125232	0.0970335883413924	1	-0.00430399774698622
cg09152120	chr16	4016669	0.0970363976721674	1	-0.00760392029478559
cg07839336	chr6	3054085	0.097036780291627	1	-0.00970057638337624
cg08370146	chr11	31849262	0.0970401470789853	1	-0.0206112811486043
cg25186695	chr10	85899272	0.0970425184929827	1	-0.00314817853558889
cg25134758	chr13	58204112	0.0970450883882282	1	-0.0070197047975218
cg03243965	chr19	16254516	0.0970463279282029	1	-0.0186190240236174
cg23490166	chr11	66035951	0.0970474446200119	1	0.00291890500615453
cg11342615	chr17	76920454	0.0970482006522978	1	-0.0106990611743154
cg11438428	chr10	23481594	0.0970484546599894	1	0.0120565052125274
cg09862941	chr1	25232337	0.0970485362005327	1	-0.0138417063971336
cg15580724	chr11	100557996	0.097050845000015	1	0.00387220072400962
cg16799998	chr3	48343164	0.0970587291523874	1	0.00321460028452525
cg08641879	chr20	61436024	0.0970598693808013	1	0.00363625165122958
cg11609344	chr7	44240862	0.09706225495888	1	-0.0033721601684489
cg14556425	chr8	79721111	0.0970634588226265	1	-0.0141187006446944
cg13251490	chr17	1531887	0.0970668271525409	1	0.00402913708801884
cg08119082	chr22	50608521	0.0970670188823369	1	0.00470474356990475
cg24741225	chr17	21023087	0.0970678683942742	1	-0.00512257477408612
cg01234610	chr17	48912265	0.0970754057489011	1	-0.0263441664135425
cg24602020	chr1	12567218	0.0970779226268315	1	-0.00924533205400165
cg27579532	chr17	7342894	0.0970808412075717	1	-0.0102634746395964
cg07870378	chr16	4665298	0.0970853373219945	1	0.01455870624485
cg17598339	chr2	170624727	0.0970856791064288	1	0.0166491578034538
cg01301282	chr1	2885134	0.09709119750121	1	-0.0170201260360127
cg18748973	chr18	20513698	0.097096715053966	1	0.00619522863512412
cg22392038	chr11	31821764	0.0970970354666752	1	0.0170151020470423
cg26427896	chr2	29686114	0.0970974636244074	1	-0.0194307728636473
cg22573456	chr3	12525702	0.0970974910862541	1	-0.00303703874891265
cg15897209	chr11	114151397	0.097098201377511	1	0.0211827996553859
cg27176614	chr16	88717989	0.0971006799542679	1	0.0223750977305213
cg24958687	chr5	140515961	0.0971008441626822	1	0.0143583181448716
cg15602241	chr14	27066771	0.0971041372374562	1	0.0101328019717121
cg08843850	chr1	199092823	0.0971060966093009	1	0.0233292170399337
cg13143872	chr2	200778865	0.0971086904395634	1	-0.0220786024107945
cg05073843	chr20	645199	0.0971137534499399	1	0.01723230602453
cg13557373	chr1	203567067	0.0971139185348572	1	-0.01933441288158
cg11392848	chr8	49987774	0.0971182992811424	1	-0.0183546869902256
cg02249713	chr6	6547074	0.0971186892276703	1	0.0107106240519874
cg18760251	chr3	169684683	0.0971217815457887	1	0.00248594936167499
cg07001918	chr7	7189008	0.0971220880673066	1	-0.0112261702556793
cg06732228	chr19	41119353	0.0971223271712181	1	-0.0201601718171916
cg10675453	chr6	41754588	0.0971236814072695	1	-0.00324174770237171
cg05067926	chr11	134231915	0.0971263310814172	1	0.0135192058874295
cg03603214	chr1	49242757	0.0971295133806084	1	0.0103154018259017
cg09626867	chr3	45053351	0.0971334591671103	1	-0.0207790649777525
cg14917700	chr3	72897678	0.0971396324546483	1	0.00263858694513318
cg05991331	chr22	38453104	0.0971401564624427	1	-0.00527261421189652
cg02286990	chr1	32666098	0.0971403289532385	1	-0.00389711113519768
cg01471259	chr16	2645846	0.0971415800536207	1	0.00561072385850265
cg26066887	chr11	1693962	0.0971458995065743	1	-0.0103972439039946
cg02835481	chr6	33226648	0.0971481863253729	1	-0.00908326460690523
cg17658638	chr17	80890347	0.0971512421234422	1	0.00824276794235002
cg05511733	chr12	56151190	0.0971514319338451	1	-0.00599784118006363
cg19118289	chr20	524640	0.0971541823548729	1	0.00586077428181604
cg00198603	chr10	15761192	0.0971555919963757	1	0.0133542883030326
cg03343730	chr1	46769302	0.0971628849723119	1	-0.00448646021608592
cg06009010	chr17	650835	0.0971687874180788	1	0.00926822492586008
cg12172159	chr12	7000381	0.0971698633720291	1	0.00245222709875644
cg01521274	chr14	71822452	0.097174372763984	1	-0.0204906594791175
cg25601949	chrX	3630407	0.0971761821414247	1	0.0160707153429372
cg08953403	chr5	122111165	0.0971775193057535	1	0.00246694712560428
cg23926367	chr1	19574023	0.0971823144719834	1	-0.00951813377275401
cg18104206	chr3	126748661	0.0971865925873879	1	-0.00834431564975338
cg21956822	chr12	126678417	0.0971868468655383	1	-0.0089595991088604
cg03671371	chrX	36975540	0.0971920511637184	1	-0.0230325667967231
cg01401219	chr2	136541665	0.0971980658955792	1	-0.0120074332561974
cg17228200	chr17	37774058	0.097199860921579	1	0.00314334770276827
cg22931604	chr3	129694392	0.097201054855138	1	0.0144182754139983
cg21022775	chr4	75339508	0.0972037759655149	1	-0.0092992450560972
cg00802237	chr14	94858066	0.0972038142988057	1	-0.0137219678162678
cg00177631	chr9	67926401	0.0972041508487802	1	0.00812162775956504
cg07541701	chr12	54389934	0.0972052672119441	1	-0.0151263364386494
cg11829380	chr17	5323521	0.0972056863734672	1	0.00211918336493299
cg20884110	chr6	152464870	0.0972136879670477	1	-0.00876689905889482
cg18240390	chrX	108780378	0.0972178918900107	1	-0.0149268442640864
cg01434723	chrX	153715087	0.0972188324793241	1	-0.0186045295885175
cg04803994	chr11	1592587	0.0972196259690097	1	0.00848110107126013
cg26227411	chr5	22853464	0.097221264427742	1	-0.00929286086393174
cg06761421	chr22	51043692	0.0972224165517048	1	-0.0126311919306151
cg25272712	chr1	40349284	0.0972239098506105	1	-0.00372872424598293
cg04301754	chr14	29225849	0.0972245800545552	1	0.0132296822770518
cg11229230	chr2	112944829	0.0972287549883567	1	-0.00381862103489717
cg06132505	chr7	155384851	0.0972305441978672	1	-0.0127508911402669
cg14965064	chr1	43317099	0.0972317238691647	1	-0.00526590388191305
cg16523185	chr1	2337334	0.0972363705894704	1	0.0142068477583147
cg18075720	chr19	45349207	0.0972441425241352	1	-0.00758170318504042
cg22730738	chr8	145959380	0.0972453707746234	1	-0.00643242251990205
cg17325911	chr2	216976926	0.0972460093015702	1	-0.00949156515641919
cg11520395	chr1	227924115	0.0972469070870516	1	-0.0177072448006834
cg20243898	chr17	2602006	0.0972491330851531	1	-0.00876163561931237
cg00336220	chr2	96940284	0.0972496462403186	1	-0.00778161206448356
cg19864808	chr6	31938773	0.0972575572167918	1	-0.0196926847903684
cg22004422	chr13	113740730	0.0972579256488111	1	-0.0123753712003623
cg03425262	chr10	134738509	0.0972582709560171	1	-0.0110380379547891
cg11619390	chr1	32931179	0.0972601082608573	1	0.0121305084918006
cg00688962	chr4	21950567	0.0972634738745371	1	0.0152054713411563
cg09790502	chr13	20767066	0.0972646312809408	1	0.00585460115787655
cg15565180	chr1	247245211	0.0972704525266762	1	-0.00728050664551204
cg21784894	chr4	648495	0.0972739794721871	1	0.00787420561254266
cg17493511	chr1	153939847	0.0972740283475333	1	0.00139577419538262
cg03312366	chr2	45179416	0.0972763407805863	1	0.0122005697881078
cg04744755	chr6	26502106	0.0972844434837295	1	-0.0122437846253466
cg17824240	chr10	43892819	0.0972851114575376	1	-0.0101826086795039
cg18121066	chr17	80794274	0.0972886139837666	1	-0.0208481915246529
cg18958684	chr15	41952429	0.0972917391886316	1	0.0104796496253571
cg15454357	chrX	48368144	0.0973007062255878	1	-0.015721100181478
cg18369257	chr11	61520258	0.0973014313813648	1	0.00709335744579776
cg02580895	chr19	2754563	0.0973071216885141	1	0.00647117494740211
cg14571710	chr6	30655896	0.0973085649781205	1	-0.0157576185970982
cg18439861	chr5	140807423	0.0973095548063238	1	-0.0133656874673198
cg21303682	chr7	7606373	0.0973103005866367	1	-0.00327116001369853
cg22283488	chr18	43678583	0.097312701792089	1	-0.0034488981942595
cg05935584	chrX	150151823	0.0973173943310256	1	-0.0253069958783061
cg15124820	chr3	126703827	0.0973182643910764	1	0.0182205174185336
cg22785805	chr14	60194249	0.0973193597587355	1	-0.0135532803948519
cg25746226	chr2	47629792	0.0973222517181162	1	0.0029412454686873
cg07480762	chr3	155422145	0.0973231562671116	1	0.0203453319230846
cg01781662	chr9	132387805	0.0973279382365181	1	-0.0159242183013224
cg12049485	chr15	78858219	0.0973367621125944	1	0.00268300649398583
cg20419272	chr8	95809789	0.0973450736163641	1	0.0232936450829055
cg19096358	chr5	178547695	0.0973450739405373	1	-0.0120757466644234
cg01642895	chr17	954410	0.0973480996741313	1	-0.00872546592911964
cg05608543	chr11	859915	0.0973501094475391	1	-0.0149857431150161
cg18120446	chr4	13531076	0.0973512152747478	1	0.0178176273710186
cg22818556	chr3	46854297	0.0973552442677084	1	-0.0107429326427549
cg26191710	chr1	193251763	0.0973571736234443	1	-0.00903698122756721
cg10743291	chr6	155593746	0.0973589982531066	1	0.0188457227787551
cg27248364	chr7	800707	0.09735959478682	1	-0.00635779110813546
cg16651827	chr4	8546621	0.0973601238986633	1	-0.0112749996548261
cg13834896	chr9	103114669	0.0973603973286816	1	-0.0031758894411003
cg02670096	chr5	172386299	0.0973651121414684	1	-0.00328869628330393
cg25216613	chr1	3541447	0.0973674848789251	1	0.00413141551101134
cg26624489	chr10	76017022	0.097368960627908	1	-0.00962223866542146
cg24458652	chr1	231377103	0.0973695286262184	1	-0.00301631284991132
cg00599252	chr11	64491089	0.0973709551708332	1	0.00400660859060608
cg12184864	chr1	994498	0.0973716251689785	1	0.00627277829630793
cg06202094	chr10	97667599	0.0973721579579435	1	-0.00350381080264508
cg14033253	chr2	107087327	0.0973754177147238	1	-0.0124498084027467
cg26070383	chr6	32797241	0.0973818504104542	1	-0.0102275268280497
cg04864149	chr1	95006838	0.0973926361442637	1	-0.00895642909572533
cg10929024	chr22	38713608	0.0973936822546778	1	0.00714914540211241
cg17129937	chr12	112599805	0.0973965717705872	1	0.0123739139697237
cg03010860	chr10	74115841	0.0974051022800871	1	0.0114772404263311
cg27405644	chr17	40834479	0.0974079520739871	1	-0.00464828187720348
cg03894103	chr2	44586901	0.0974111514155057	1	-0.0187783637059449
cg12428447	chr11	62753072	0.0974123345835167	1	0.0170170909639661
cg05150224	chr16	58587227	0.0974276105511364	1	-0.010694266939451
cg11598935	chr20	55837619	0.097429634057726	1	0.0151864211572637
cg02586198	chr16	29820119	0.0974321408332831	1	-0.0196765064623295
cg12187069	chr19	41082589	0.097434516646175	1	0.00302446623931218
cg01331309	chr6	168619386	0.0974345984265011	1	-0.0141879311649265
cg01416227	chr1	110026785	0.0974364988721571	1	0.00274846854544641
cg12034847	chr6	3280558	0.0974381094009828	1	-0.0115237930350244
cg00369786	chr16	719818	0.0974382517552453	1	-0.00476554139997544
cg15172844	chr19	49141420	0.0974411097460842	1	0.00538070341024838
cg27229962	chr1	161099900	0.0974443462432572	1	-0.00658126671415784
cg08091707	chr19	859554	0.0974446252904115	1	0.022138647066791
cg21982924	chr6	31516059	0.0974473960568644	1	0.0145103078975538
cg16955166	chr18	52495633	0.0974481325515999	1	-0.00909056202791555
cg04785418	chr12	42538813	0.0974511038175192	1	0.00224530940895726
cg07146507	chr15	49328626	0.0974531901952235	1	-0.00792128722311713
cg01449704	chr17	74304007	0.0974544961532078	1	-0.0114022176798929
cg00245896	chr4	8034100	0.097457434095147	1	0.0105707339047034
cg15401252	chr4	184408755	0.0974606448155191	1	-0.00959687978118645
cg09457490	chr16	15948619	0.0974610889633202	1	-0.00744342001830927
cg22080061	chr1	39874802	0.0974626758721731	1	0.00284020382532454
cg24807889	chr1	1135955	0.0974631094248244	1	0.0139404633481882
cg14160151	chr1	155582969	0.0974649200043327	1	-0.0126139294887398
cg09971674	chr15	58853142	0.097470349962919	1	-0.00950506185186246
cg08180566	chr19	18078973	0.0974720801614699	1	-0.00964414206053991
cg15826485	chr14	21852455	0.0974785338875246	1	-0.0031570150218709
cg26916658	chr7	8304543	0.0974827753310734	1	-0.0100906519514873
cg24849049	chr1	156161651	0.0974847120951139	1	-0.0143335157650989
cg03206179	chr15	44281604	0.0974885633135401	1	-0.00734286051728309
cg24175823	chr10	118547670	0.097490297025564	1	0.00631193495428274
cg21064449	chr20	9820551	0.0974913869014271	1	-0.0192599997832162
cg22511947	chr2	216301558	0.0974915639635075	1	-0.00941212392765089
cg20025658	chr2	219031640	0.0974939318259303	1	0.0304236536149087
cg08047293	chr16	69420085	0.0974946460542122	1	0.00249714676972522
cg20151476	chr7	1607408	0.0974971966798049	1	-0.0226542270270517
cg14532322	chrX	21874573	0.0974981123239718	1	-0.0123193514539591
cg02122052	chr13	46550203	0.0975031645991067	1	0.0062799036830915
cg12957265	chr15	57026014	0.0975074096232855	1	0.0152341757662363
cg25461513	chr11	115096810	0.0975100424159966	1	0.0103195911822049
cg15458461	chr7	4923615	0.097512068597318	1	0.00982300442862599
cg22271212	chr19	3028786	0.0975120776576294	1	-0.00395203372063351
cg00567872	chr7	101789685	0.0975159197537186	1	0.0106565173535947
cg02408009	chr15	28422194	0.0975167944837998	1	0.00415832673835488
cg11207300	chr12	95867190	0.0975241247039266	1	-0.0109532769249956
cg11591325	chr5	76012591	0.0975245817671596	1	0.010379372893753
cg16194588	chr19	49002477	0.0975288898695683	1	-0.0167874877505319
cg18811916	chr4	41961749	0.0975384242061222	1	-0.0101341033185833
cg05170697	chr20	56964803	0.0975394717691078	1	-0.00337537211016943
cg06902685	chr5	89702823	0.0975508990251732	1	-0.00723011731028878
cg09730820	chr16	15736852	0.0975517229034898	1	0.00502414783356936
cg14420670	chr6	29617961	0.0975609745490467	1	-0.00344877657322961
cg09274113	chr16	1875967	0.0975610006717815	1	0.0131244441585716
cg09500815	chr15	96876407	0.0975616994525717	1	0.00632071617230577
cg19552690	chr10	134893967	0.0975621710935464	1	0.0100868419230942
cg15488143	chr7	128924101	0.0975622896169184	1	-0.00792237225624858
cg17853587	chr4	118954386	0.0975623375750805	1	0.00701358021919868
cg20571333	chr3	5229215	0.0975626592271672	1	0.00409092869123601
cg03521728	chr7	100541893	0.0975646861011677	1	0.00917575814036476
cg15517690	chrX	153599656	0.0975662904494067	1	-0.0134849446887703
cg14757661	chr5	92684308	0.0975682782824565	1	0.0144124669142343
cg19037555	chr13	47371605	0.0975697107067719	1	-0.00776436493553142
cg07307789	chr12	4554809	0.0975791340171403	1	-0.0140613523927135
cg10029171	chr6	128828282	0.0975841023018653	1	-0.00727513145246339
cg27238852	chr16	58192174	0.0975846405678216	1	0.0054192463931259
cg08320164	chr19	18228740	0.0975867041301791	1	0.00568736502811783
cg08390209	chr9	22005563	0.0975880474665221	1	0.0224599627229986
cg00634145	chr1	155108588	0.0975933927398239	1	0.00434293763067964
cg19759864	chr18	61034945	0.0975940398189068	1	-0.00304283495003335
cg21158411	chr9	130689627	0.0975945057691022	1	-0.0155535442184039
cg08007465	chr18	6415183	0.0975991317878958	1	-0.00955031584422834
cg17862722	chr17	7608411	0.097599666964364	1	-0.00554066988810111
cg23213327	chr2	7016509	0.0976005640897697	1	-0.0192040316550647
cg15283967	chr3	126083239	0.0976012902235504	1	-0.0106605102626162
cg10784866	chr3	10378024	0.0976049378761944	1	0.0149855329621404
cg06722407	chr13	19918586	0.0976050786381475	1	-0.0157677306280072
cg14728071	chr10	22030034	0.0976066344810005	1	0.0158450437743354
cg24417237	chr19	2165496	0.0976113419426745	1	0.00360031723526029
cg06754496	chr10	52268375	0.0976126143474351	1	-0.0141293227792448
cg23194182	chr12	62860351	0.0976141638113046	1	-0.00441565631399317
cg00397585	chr2	26570033	0.0976186020111218	1	-0.00510968472981627
cg05194250	chr20	30192983	0.0976188582756845	1	-0.00299377452036024
cg04098866	chr16	51190201	0.0976208388983529	1	0.0164860033070957
cg12688215	chr1	52499228	0.097621236663961	1	0.0033516218186964
cg17887993	chr20	43922449	0.0976222541347998	1	-0.00658272049159432
cg06644515	chr1	173834831	0.0976238749142515	1	-0.0166745662257518
cg02205193	chr13	107029387	0.0976270623784173	1	0.0169582021581702
cg07381634	chr17	37753860	0.0976277678125375	1	-0.0115990722718277
cg01396387	chr16	82660450	0.0976292411616913	1	0.0116212475699315
cg10355837	chr17	64961440	0.0976340070094969	1	0.00852860918394035
cg20952358	chr5	95297817	0.0976364383612312	1	-0.00309470887573397
cg06758707	chr4	164254230	0.0976371568152079	1	0.00680628854095805
cg13282594	chr1	156211609	0.0976399666722727	1	0.0123273651874355
cg19340950	chr19	55667446	0.0976416201273404	1	0.0087305492529339
cg13937312	chr9	27342183	0.0976448932292717	1	-0.00855427197953969
cg24159214	chr3	50402751	0.0976494529977393	1	0.0125559034965004
cg19586159	chr7	116502625	0.0976538953683465	1	0.00264166228090699
cg18058742	chr3	135914545	0.0976558411218031	1	0.00343107020480108
cg24167037	chr21	46340776	0.0976616925209481	1	0.0275267882225183
cg13245264	chr6	154331823	0.0976629972083449	1	-0.0183030791154386
cg21636841	chr11	968731	0.0976684576387429	1	0.010969058004625
cg24462247	chr4	1770837	0.0976711119881165	1	-0.010835711334913
cg13050058	chr6	41437908	0.0976716574824265	1	0.00927565116043812
cg14017460	chr19	46288989	0.0976744935164607	1	-0.013005291648211
cg00458829	chr14	105930544	0.0976771808811851	1	-0.0072056185234418
cg22477592	chr11	108093921	0.0976774344170235	1	-0.00219249591659608
cg23991388	chr15	100654760	0.0976778558755022	1	0.0197686567947074
cg10502170	chr14	102918977	0.097680556515628	1	-0.0112088999911052
cg03953257	chr13	99738468	0.0976834747121834	1	0.00353900575998907
cg01199618	chr6	33283293	0.0976862510236968	1	-0.0152116088901094
cg09013267	chr5	176762943	0.0976906615334856	1	-0.013070106362681
cg04094508	chr2	38870535	0.0976907746944898	1	-0.0101731823645232
cg04390865	chr1	117214010	0.0976977108378548	1	-0.0155832720377066
cg07327202	chr20	5107451	0.0976992231436909	1	0.0022357615949715
cg26940620	chr16	73126608	0.0977074545473896	1	0.0139602934814149
cg10724965	chr8	25543202	0.0977089378396372	1	-0.0226980562199367
cg12484325	chr11	3688985	0.097710801485038	1	-0.0112511619383353
cg14622069	chr5	140214328	0.0977157821900624	1	-0.0129608417189381
cg02477931	chr11	131532721	0.0977173930232993	1	-0.0144146894711548
cg00045902	chr10	134222218	0.0977182567690749	1	0.020646483482785
cg14558262	chr17	40713999	0.097719981691128	1	0.00437568316941612
cg19418525	chr4	79077191	0.0977201676597882	1	-0.021135828858827
cg23413547	chr4	3571527	0.0977228522442093	1	-0.0088113813822962
cg05003364	chr11	14435856	0.097724162901048	1	-0.0104166574354157
cg14384224	chr9	140031310	0.097724861811193	1	-0.0145291749014913
cg06401851	chr16	31190843	0.0977270556675876	1	0.00279211203008473
cg26268145	chr11	72301724	0.0977336091593192	1	0.0234660978075698
cg10234998	chr6	29601491	0.0977398395467474	1	0.0152486837416392
cg17265073	chr10	38265539	0.0977417439829606	1	-0.00450528689091657
cg07636117	chr2	237072957	0.0977451904021299	1	0.0137521903653721
cg20400383	chr6	33359642	0.0977470299065653	1	0.00369375945576293
cg08308257	chr10	112064994	0.0977489984512679	1	-0.0036502171985624
cg06830319	chr16	57406074	0.0977524979227809	1	-0.0215230218735069
cg18879793	chr1	156468722	0.0977612623608439	1	-0.00730047669730218
cg20528048	chr11	61129435	0.0977614980455772	1	0.00246006551678213
cg27113480	chr11	33757875	0.0977644572921332	1	0.00434224214454699
cg24994319	chr6	25027586	0.0977668207587472	1	0.0164295479052445
cg19776072	chr10	112336155	0.0977684846110993	1	-0.0176935934734262
cg11817999	chr17	17655531	0.097769766058252	1	-0.0104788224226282
cg08993103	chr4	25776626	0.09777178029843	1	-0.00948992635906724
cg13500206	chr10	81146051	0.0977734896276771	1	0.0107995453652891
cg11878254	chr12	49731885	0.0977868276681019	1	0.0135754416368168
cg23091406	chr4	185395982	0.0977906071210479	1	0.00285555545912676
cg04676715	chr16	67840712	0.0977939057731069	1	0.00267114929520585
cg01338494	chr7	100218617	0.0977960865718036	1	-0.0072734978515214
cg08461692	chr17	8481454	0.0978008663338798	1	0.0179255129134825
cg13598865	chr6	159064992	0.0978051850287937	1	0.00500192091132678
cg18766080	chr2	191879342	0.0978054718180918	1	-0.00516729769796744
cg13672649	chr1	161102972	0.0978075790991601	1	-0.00247521420655206
cg02893482	chr20	3388900	0.0978078168458576	1	-0.00760631959465759
cg05670004	chr10	135259565	0.0978098894714442	1	0.0137599701587912
cg01862266	chr16	66731077	0.0978105446323932	1	0.00424647607119158
cg27547265	chr7	33389821	0.0978198678019714	1	-0.0104987404403028
cg15158031	chr19	972384	0.0978265398039133	1	0.00915070427539535
cg26891150	chr15	79575634	0.0978268755175079	1	0.0147103676339308
cg07976644	chr1	55266932	0.0978334234437767	1	0.00924334657857928
cg12528403	chr1	40997196	0.0978404809657003	1	0.00215477736419307
cg18812629	chr1	231035641	0.0978430019550573	1	-0.0158194814362144
cg00661855	chr6	3152428	0.0978464251143445	1	0.0188234006568183
cg11273250	chr6	42716703	0.0978504929032991	1	0.0131620060183888
cg08580591	chr10	11344250	0.0978514548839889	1	-0.0134345222598154
cg03434479	chr3	53381384	0.0978522025184042	1	-0.00425670681606035
cg27592523	chr17	8024253	0.0978544873998398	1	-0.00541926118677864
cg15883181	chr17	78336395	0.0978546662657701	1	-0.0109736694507449
cg13618323	chr19	48248605	0.0978555205980215	1	0.00358749216727134
cg01813276	chrX	100659166	0.0978572189392741	1	-0.00810873009691014
cg12048965	chr10	3848384	0.0978578602436818	1	0.0224359090421914
cg24646513	chr12	107380499	0.0978614231739337	1	-0.00746969388885952
cg27399079	chr3	12940418	0.0978616198554055	1	-0.00786256065334741
cg16369651	chr7	55410420	0.0978638944850447	1	-0.0127870572011916
cg08849574	chr19	58125953	0.0978679725176945	1	0.0125363211189232
cg00228738	chr9	95944545	0.0978704548267548	1	-0.011160989442539
cg11589703	chr22	46760030	0.0978713856347386	1	-0.00871945295091404
cg24766816	chr6	30568535	0.0978767940751335	1	-0.0136293930024473
cg03493211	chr7	97923799	0.0978770334169804	1	0.0145082181158127
cg04609868	chr16	31044541	0.0978778015353499	1	0.0018102735010222
cg11841164	chr11	239613	0.0978782039987556	1	-0.00917537878618519
cg22205015	chr7	77045241	0.0978803070512505	1	-0.00867420844353814
cg13055199	chr15	75136278	0.0978816075759797	1	0.0143700388163207
cg13253847	chr17	56402238	0.0978816328208654	1	-0.0143577010110833
cg22671421	chr10	102507979	0.0978830788338829	1	0.0104384683666275
cg15724965	chr22	35777001	0.0978852910374407	1	0.00176143027111971
cg08021348	chr2	20280676	0.0978898520570736	1	0.0145046353783313
cg05757016	chr16	4784352	0.0978927662039846	1	0.00250848528168678
cg00920892	chr8	37732224	0.0978989604322892	1	0.0165501772013349
cg17842822	chr6	1310485	0.0979005545417348	1	0.0188521651240521
cg08058610	chr19	52674483	0.0979009773768378	1	0.00383483562787632
cg25841802	chr2	3393367	0.0979044484542964	1	-0.0102914794274329
cg01986682	chr16	30075517	0.0979051576673099	1	-0.0142863504156647
cg20114394	chr3	120170441	0.0979055976924638	1	-0.0153659750919922
cg09776910	chr19	52674958	0.0979064126906066	1	0.00901051950713813
cg23688809	chr1	1840730	0.0979099105476104	1	0.00397191210056118
cg10036368	chr6	163742913	0.0979127141261693	1	0.0105567141035237
cg14164839	chr1	26823481	0.0979139445882845	1	0.0152930155022562
cg00646477	chr17	56327314	0.0979234765204425	1	0.00713900656355872
cg11199676	chr6	156886090	0.0979237035842216	1	-0.00691595144155595
ch.4.1185987F	chr4	57873191	0.0979270381916208	1	-0.00562473189002282
cg23124325	chr7	1686764	0.0979297932621449	1	0.0170299165170593
cg03540175	chr3	49236946	0.0979349632844567	1	0.0195642874438834
cg01902939	chr1	54304230	0.097936710866282	1	0.00334859251722702
cg26293182	chr10	57389779	0.0979432162684221	1	0.0128795755073617
cg09995897	chr6	42018626	0.0979434796519947	1	-0.00480384097093926
cg09861318	chr3	149530987	0.0979452126260204	1	0.00354386967286995
cg16256492	chr1	154989843	0.0979473793717611	1	-0.00892610222378051
cg13054224	chr15	65648254	0.0979479631887989	1	0.0123113607982193
cg25233900	chr10	133793646	0.0979505156769112	1	-0.0225503389653028
cg16556008	chr1	101360663	0.0979515949528051	1	-0.0054437770146297
cg00812236	chr16	2210434	0.0979582943143442	1	-0.0122821564039872
cg19561972	chr12	130711426	0.0979733507197584	1	-0.0223664285768705
cg02381898	chr4	54970175	0.0979734109461671	1	-0.0181795730679218
cg25649283	chr9	140714075	0.0979755766397197	1	-0.00670959704637762
cg26790209	chr21	47806332	0.097976884949193	1	0.0152830702119811
cg14362925	chr6	33165707	0.0979825257842162	1	-0.0143664933533579
cg15827387	chr14	73525794	0.0979836361652908	1	0.00339021266870883
cg11243173	chr12	23999045	0.0979847489952886	1	-0.0103934082790066
cg14838044	chr1	90024576	0.0979908540720541	1	-0.00625579112451831
cg20628663	chr10	43360327	0.0979928113689487	1	-0.0151422247907546
cg12533658	chr17	37809838	0.0979941008362136	1	-0.0150586358794582
cg19374779	chr3	138341122	0.0979941330344131	1	0.00956270452152919
cg12383453	chr11	134254877	0.0980037563952065	1	-0.0103898593109428
cg08460407	chr3	46943819	0.0980067750015324	1	-0.0074101790472935
cg24694939	chr1	117127620	0.0980080021084792	1	-0.00654438967886669
cg02546072	chr22	39898416	0.0980087279698426	1	0.00308963126999846
cg23178546	chr7	157710554	0.0980097645119449	1	-0.0145516945887213
cg06862268	chr5	140503803	0.0980140562868325	1	0.0106676947229497
cg05474077	chrX	80457709	0.0980149295863105	1	0.0102894988339681
cg10178263	chr1	145473631	0.0980151425659379	1	-0.0142156398048304
cg02155287	chr1	236192938	0.0980183853181829	1	-0.00416780697002028
cg21626540	chr2	10720198	0.0980231437376001	1	-0.0133631147980267
cg14868594	chr17	19913217	0.0980276663145909	1	0.00504490606073311
cg13372743	chr8	52322134	0.0980289588707128	1	-0.0129858933612323
cg13051058	chr15	34629706	0.0980332732198774	1	-0.0039706842316626
cg26356169	chr2	91873076	0.0980433651958487	1	-0.011731021257304
cg01410292	chr5	148754026	0.098045589752855	1	-0.00542074962509184
ch.12.2515819F	chr12	121434819	0.0980503425333762	1	-0.0105426327014901
cg06034822	chr1	161016081	0.0980525884271593	1	-0.00436524152715494
cg12674490	chr6	31587470	0.0980543728961683	1	-0.0117446711636387
cg07424977	chr13	100153603	0.0980557371696124	1	0.00330761583789133
cg06012493	chr5	43556361	0.0980622782348676	1	-0.00369498429766809
cg14718741	chr4	189140097	0.0980634648610628	1	-0.0152077766979283
cg07933234	chr10	3441625	0.0980667974152152	1	-0.0206006270625375
cg18304674	chr10	114206557	0.0980698815885035	1	-0.00310094382153203
cg19267776	chr8	1105283	0.0980715658671384	1	-0.0127014829098866
cg03524848	chr1	161495324	0.09807513776856	1	-0.0113163031550597
cg07414384	chr14	35344667	0.0980777071193659	1	-0.00618854771343292
cg21001231	chr8	122679949	0.0980784686029366	1	-0.0114975053326921
cg15195763	chr19	56633048	0.0980786370592623	1	-0.00396441447492464
cg10283674	chr12	124850836	0.0980829662094983	1	0.0157805002357837
cg16649755	chr6	88412160	0.0980834587739262	1	-0.00372663707643933
cg10792923	chr4	103789516	0.0980867876898107	1	-0.0135543708625208
cg14326416	chr4	25892942	0.0980875232430345	1	-0.0177994513747831
cg01659038	chr2	23371714	0.0980891722337991	1	-0.0166739477601128
cg19149463	chr3	11651759	0.0980941444258612	1	-0.0181237732444258
cg20568102	chr3	179432293	0.0981003448316771	1	-0.00681734537626659
cg17987827	chr20	62813874	0.0981023891864363	1	-0.0124788211788575
cg21661837	chr6	10409510	0.098104237997983	1	0.013738282138432
cg21852905	chr1	155532099	0.0981055157459973	1	0.00261665872013104
cg24957476	chr6	34665034	0.0981059906894098	1	-0.00280069909898173
cg23439458	chr7	40174327	0.09810958910113	1	-0.00433062606220119
cg15483381	chr1	3421427	0.0981112594305349	1	-0.0167167969681062
cg00552235	chr7	100943163	0.0981177159108455	1	0.0191049999364457
cg00463957	chr16	14583487	0.0981196327003653	1	-0.0124697060108544
cg04795779	chr11	911069	0.0981217627358838	1	0.00300964073290144
cg26469991	chrX	51139481	0.0981223343867237	1	-0.0179704701067822
cg16463733	chr6	33422266	0.0981239234098039	1	0.00301266790093901
cg05218311	chr11	79151791	0.0981306916282127	1	0.00970265902392006
cg18305837	chr16	19078849	0.0981335152434686	1	0.00381533714315893
cg12400430	chr6	99872842	0.0981375456358187	1	-0.00351928415615962
cg07824564	chr1	179050911	0.0981393224141495	1	-0.00529283441378039
cg00932612	chr19	7676786	0.0981398670923559	1	0.0108490091221952
cg19101460	chr15	59949499	0.0981527450044636	1	0.00203696987614286
cg10385303	chr14	36983146	0.0981560951764466	1	0.0129259389292473
cg16228323	chr10	43818243	0.0981568409206311	1	-0.0127814060563579
cg20428375	chr11	93394679	0.0981609723034901	1	-0.00360717430487768
cg03446195	chr4	77610942	0.0981614897621658	1	-0.00561097638038665
cg09345512	chr10	125852693	0.0981623711881865	1	0.00785886780856924
cg11128021	chr5	80595275	0.0981627569787322	1	-0.0181559987687839
cg22662205	chrX	118108528	0.0981627799399937	1	-0.0204917760110001
cg00641391	chr3	197225202	0.0981644869278314	1	-0.00900965245692758
cg21347644	chr2	149401942	0.0981649314616217	1	0.00509908374136146
cg15298286	chr17	62075324	0.0981694470079249	1	0.0158873688721029
cg26653360	chr15	90233847	0.0981722720717073	1	-0.00460748422345406
cg16019809	chr10	126138593	0.0981814051684104	1	0.0100100156712549
cg05659526	chr1	161184528	0.0981842486354683	1	-0.00582479121526922
cg01278873	chr19	44764101	0.0981845989633964	1	0.0134144577355847
cg19367388	chr9	33816707	0.0981856599239812	1	-0.00280271485053423
cg13453304	chr18	77493499	0.0981859403482428	1	-0.00718935900581396
cg11135412	chr1	6637055	0.0981870253089059	1	-0.00962229213562006
cg11045524	chr9	133320781	0.0981873543051982	1	0.0105607082255842
cg02335370	chr8	33579138	0.0981875391434778	1	-0.0181009546329233
cg03527422	chr6	99282736	0.0981879532016773	1	0.00805963346580779
cg16968115	chr1	27560829	0.0981919936116608	1	0.00288576629392585
cg06952873	chr6	28059208	0.098202317723333	1	0.0164276479305436
cg10585941	chr1	214461479	0.0982104799186614	1	0.0164018363926554
cg20698170	chr15	42120362	0.0982106880539297	1	-0.00350696005324255
cg22196952	chr12	52400663	0.0982129946319789	1	0.0139631496738161
cg06933697	chr16	15238104	0.0982198719758331	1	0.0201403367887943
cg13549321	chr19	33697274	0.0982285906114822	1	0.0051105120964651
cg10950949	chr17	4752739	0.0982349814874156	1	-0.0146431831431223
cg11214430	chr8	42268294	0.0982446778227854	1	-0.0105433098932628
cg20597409	chr14	37640455	0.098249607851886	1	-0.0151504362717011
cg03210848	chr19	50269774	0.0982526837047318	1	0.00541908597665335
cg05027258	chr2	9459293	0.0982527436920187	1	-0.00883120117368629
cg03731056	chr17	47270388	0.0982537004517368	1	0.00355007597245613
cg07650623	chrX	14547147	0.0982543855609095	1	-0.012036681707278
cg20909380	chr15	99987288	0.098254556144225	1	-0.0199093326266095
cg06699216	chr8	19333253	0.0982550373165188	1	0.0235854057488396
cg25191743	chr17	43394540	0.0982572293769906	1	0.00315982364755272
cg09755397	chr4	102341105	0.098257583128018	1	0.0146622256816241
cg25075069	chrX	136113964	0.0982615338650413	1	0.0168078884750944
cg23273809	chr1	154191582	0.0982618544409337	1	-0.0103471755380073
cg01460974	chrX	62975657	0.0982634456513345	1	-0.0101872846230025
cg14516350	chr6	30166781	0.0982658822300608	1	-0.00661351284121784
cg23712980	chr20	30795555	0.0982708080343164	1	0.00200991338077639
cg24951263	chr5	43772975	0.098272372256438	1	0.0199060452971279
cg09263111	chr19	4007604	0.0982767043756815	1	0.00322263729853834
cg19957162	chr2	208631259	0.098279268095887	1	-0.0161283737438509
cg04226648	chr5	1087829	0.0982860366421907	1	-0.00776326023434044
cg23165992	chr5	39093268	0.0982867928497181	1	-0.0139714550007742
cg05346963	chr4	77892772	0.0982895029683086	1	-0.0130954931380663
cg08673225	chrY	2708972	0.0982895878791341	1	0.0257914312319348
cg08498247	chr11	14382755	0.0982905547540778	1	-0.0156962961940475
cg27387705	chr20	59598844	0.0982917699884164	1	-0.0160679078223046
cg08245420	chr5	139726438	0.0982976351107501	1	-0.00386517852510182
cg22960501	chr8	42128498	0.0983006510914063	1	-0.00320879627805686
cg03525424	chr17	48238931	0.0983033882691698	1	0.00308325465984989
cg22609497	chr1	162331533	0.0983042785630397	1	-0.0085983764480157
cg12606933	chr5	157078573	0.0983044222331611	1	-0.0151888137338259
cg20841362	chr4	9693516	0.0983086062596061	1	0.00330204683286619
cg18887608	chr11	17229487	0.098309936680396	1	0.00228048010798341
cg26342637	chr20	43743872	0.0983129453989626	1	-0.015588114999397
cg01698108	chr3	182880470	0.0983160340747521	1	-0.00878012898371474
cg18126442	chr2	63275868	0.0983178257996634	1	0.0169979454875725
cg13920784	chr6	52900225	0.0983185096773921	1	0.00688574430207941
cg17705066	chr19	3587038	0.0983228730128146	1	-0.0205544402701327
cg21981214	chr20	33543264	0.0983229021072544	1	-0.00384736655929213
cg00053870	chr2	239040304	0.0983249180591174	1	-0.00581387022879219
cg01206017	chr2	236672749	0.0983259315500008	1	-0.0105245799877437
cg09276978	chr20	34995517	0.0983295865149529	1	0.0146799191124694
cg15095771	chr5	261919	0.09833498789791	1	-0.0109703385491262
cg03894650	chr5	11381098	0.0983359153210309	1	-0.0111059150822914
cg11324219	chr7	97857356	0.0983362067195558	1	-0.00777532702627653
cg00452755	chr1	28864993	0.098336405370307	1	-0.0122788860294465
cg05534175	chr18	32869897	0.0983400130589356	1	-0.00414442234783669
cg18407309	chr17	34417530	0.0983412778013556	1	0.0245732524309693
cg19067025	chr15	37398175	0.0983473270247563	1	-0.0143392507298994
cg13136824	chr12	130494664	0.0983504049942318	1	-0.017668912397323
cg26890920	chr1	25943438	0.0983505693971746	1	0.00297357694552001
cg00083139	chr2	198380745	0.0983565899878553	1	0.00396204565451461
cg09785512	chr17	21934840	0.0983576375862288	1	-0.0152696048142413
cg15818905	chr17	8864939	0.0983578760736226	1	-0.00611945630750511
cg12382363	chr19	21933852	0.0983586117870595	1	-0.0117713174790458
cg07176677	chr10	101771161	0.0983589233788596	1	-0.0110898354489928
cg06102257	chr17	730054	0.0983682904051209	1	-0.00737380664383744
cg12000131	chr17	27941776	0.0983761576276284	1	-0.0144641051170503
cg18115407	chr19	12941371	0.0983768221463169	1	0.0126618320312913
cg26246074	chr17	6609001	0.0983777154168484	1	-0.0151186494586256
cg02922734	chr13	111281129	0.0983797489495766	1	0.0167840155339841
cg03870044	chr5	125966247	0.0983809746452998	1	-0.00754305085732682
cg01622385	chr2	115419846	0.0983828746358833	1	0.0121499058995092
cg22890130	chr3	171856961	0.0983873395654726	1	-0.015832942473078
cg02483058	chr2	54951562	0.0983900406767285	1	-0.00905677420999399
cg05619888	chr4	122872996	0.098390757225771	1	0.00813532205046047
cg03474795	chr5	176074466	0.0983917805274555	1	-0.00575193341927137
cg13072214	chr8	145060799	0.0983929584129823	1	0.0215769960376244
cg05337258	chr11	61106920	0.0983941447827025	1	-0.00306941543894537
cg18700416	chr10	133938970	0.0983945786478057	1	0.00710094592623161
cg14152591	chr10	14587920	0.0983965326166793	1	0.0179202932580087
cg24676244	chr7	11872050	0.0984024422714808	1	-0.0153105855413325
cg00265863	chr1	28286348	0.0984085365482487	1	0.01073080005642
cg15516684	chr19	52675034	0.0984156107993811	1	0.00548895135956841
cg09567473	chr19	37329403	0.0984205120575921	1	0.00947466066687267
cg24821313	chr6	52285432	0.0984211519311849	1	0.00474929308062386
cg25572189	chr3	197894711	0.0984305961715456	1	0.0065291785330088
cg01392307	chr8	28259252	0.0984312179182176	1	-0.0041850132738122
cg10716524	chr11	474509	0.0984393743671926	1	-0.00752193007811142
cg00401433	chr8	106674239	0.0984446355353045	1	-0.0173732505933356
cg06815153	chr14	24899287	0.0984450616745004	1	-0.00920522330583873
cg25044524	chr17	20058819	0.0984476929506584	1	0.0177152532929164
cg27015207	chr6	150067738	0.0984509681976835	1	0.00270200941117376
cg03727754	chr12	2564100	0.0984533641995509	1	-0.0137317720532462
cg07064711	chr8	117950335	0.0984550714724381	1	0.013803377742404
cg21756994	chr19	8386376	0.0984557850991821	1	0.00255583282453068
cg19711553	chr22	20850288	0.0984582673667668	1	-0.00236102127728536
cg15907464	chrX	70712790	0.098462999007547	1	0.0247791874457384
cg26533717	chr13	28543455	0.0984638778311263	1	-0.00908711480481229
cg24830971	chr10	3180960	0.0984679184915449	1	-0.00770922363309761
cg01719100	chr1	9255815	0.0984694117493436	1	-0.0102389017641927
cg20545330	chr21	17100366	0.0984711593346521	1	-0.00713751296412142
cg01759672	chr5	137593418	0.0984722602040497	1	-0.0132936045163205
cg22414151	chr11	119080056	0.0984838881643657	1	-0.00945011199702453
cg01355932	chr8	982926	0.0984848840033254	1	-0.0201105397485008
cg05555338	chr16	86542864	0.0984867407289877	1	0.00977002585137107
cg12169536	chr18	25758430	0.0984999690265799	1	0.0107279178621985
cg27504738	chr12	66564266	0.0985039701620029	1	-0.0151413059212211
cg13352836	chr16	31228263	0.0985077389442139	1	0.0156285904170538
cg25755892	chr1	20307463	0.0985138662564303	1	-0.0151316537019506
cg16468346	chr2	240234376	0.0985140980336994	1	0.00866327625388314
cg19319928	chr1	117317982	0.0985150276956818	1	-0.0171790676912483
cg00201414	chr13	52769768	0.0985152862250228	1	0.0139982640601631
cg25720121	chr1	114889209	0.0985228897996338	1	0.00350607819156691
cg23314866	chr19	48016020	0.0985264343859384	1	-0.0138571005209052
cg22821763	chr1	156570967	0.098527350568437	1	-0.0046185344904377
cg26367235	chr2	239997305	0.0985383344209742	1	0.00713281356421747
cg14131536	chr2	98340921	0.0985415382146745	1	-0.0212563374248225
cg04044936	chr10	731292	0.0985421126903086	1	0.00751736332070096
cg19548539	chr11	910938	0.0985465528308957	1	-0.00321607424303527
cg19269511	chr10	132890839	0.0985507349093914	1	-0.0131601189642357
cg21528136	chr17	73901016	0.0985558505160811	1	-0.00288195481328255
cg21304234	chr4	839646	0.0985560406635593	1	0.015348012137122
cg13684632	chr1	118364092	0.0985565462757702	1	-0.0103443523679147
cg09286880	chrX	148556545	0.0985565631987423	1	-0.012454273042673
cg03122247	chr4	170695598	0.0985639033020976	1	-0.0129514600442016
cg10548807	chr2	18012150	0.0985643800003617	1	-0.00983959183339989
cg21768418	chr2	242980385	0.0985682504851129	1	-0.00985772861776924
cg01798443	chr3	39447891	0.0985708202214108	1	-0.00464195545106278
cg09618933	chr8	23571724	0.0985721866361589	1	0.0172564367526686
cg24047711	chr11	46653059	0.0985771565524629	1	-0.00707143655941385
cg24961583	chr3	27765409	0.0985801156798351	1	0.0182965648146427
cg07727547	chr5	80542999	0.0985903841949985	1	0.0161866416291996
cg09191732	chr7	66148879	0.0985929924078321	1	-0.00836650489279904
cg11151405	chr3	25634257	0.0985971922586422	1	-0.0173714085018161
cg05866806	chr10	135209928	0.0985980932812069	1	-0.00833893107455615
cg03070977	chr20	61999021	0.0985981542090406	1	-0.0149015801894802
cg19051105	chr6	42928407	0.0985991973478127	1	-0.00973586383827948
cg23491502	chr4	110736603	0.0985995018199379	1	0.00250824177679845
cg25288068	chr6	28793681	0.0986020011562493	1	-0.0164655929228066
cg21589173	chr12	121088368	0.0986021889500683	1	0.0171235947474329
cg01211065	chr10	43394054	0.0986059376002153	1	0.0148181809962044
cg18177414	chr7	149389929	0.0986063236601388	1	-0.0209540842587135
cg22160612	chr22	45705042	0.0986144496658624	1	0.015277045985067
cg25604247	chr3	131254146	0.0986179123537932	1	-0.0183756523257849
cg03374922	chr13	111267935	0.098618049033647	1	0.00462902828861304
cg00462560	chr16	88101664	0.0986215726522324	1	-0.00522934675701074
cg14420349	chr2	240100930	0.0986223806067458	1	0.00687998320949057
cg23253879	chr17	33307476	0.0986241569771395	1	0.00212465501766456
cg20702204	chr12	133430077	0.0986253055867816	1	-0.00639755734329657
cg17939585	chr22	50747040	0.0986268312798428	1	0.017106535855563
cg04027778	chr16	641748	0.0986281969812296	1	-0.00651080701453836
cg00512374	chr17	38599682	0.0986308896051909	1	0.00633323344590708
cg13434714	chr12	6936787	0.0986315132036625	1	0.00605076570989011
cg14975238	chr7	97841591	0.0986318509447208	1	-0.00806646531278745
cg24027202	chr19	44576272	0.0986336973715008	1	-0.00553049366797546
cg14075496	chr9	4679516	0.0986380478086161	1	-0.00381131532035281
cg06911744	chr1	3276507	0.0986383845022483	1	-0.0229565560874685
cg00948274	chr16	599580	0.098643218319874	1	-0.0054911851936172
cg25976434	chr1	2008510	0.0986470270897995	1	0.0103933083084395
cg09169617	chr15	89921672	0.0986474570073577	1	0.0151653066850231
cg19043522	chr10	100227446	0.0986512471024462	1	-0.00443906056194526
cg18045461	chr22	29601862	0.0986549128685958	1	-0.00564269719542872
cg03905442	chr6	29625226	0.0986602872037374	1	-0.0153480632278344
cg15820033	chr19	5229816	0.098664967719486	1	-0.0149455222653788
cg18423549	chr17	21743878	0.0986735355361049	1	0.0140832272543953
cg07583394	chr17	36003427	0.098675198060276	1	-0.00302047227817824
cg14478475	chr9	37905113	0.0986756368310921	1	-0.019598646535046
cg27127643	chr14	21078142	0.0986756518720922	1	-0.00341254639105539
cg03641105	chr16	22217447	0.0986765251931908	1	-0.00283998639552187
cg17533951	chrX	68115082	0.0986773550694206	1	0.0207063619776664
cg18825703	chr14	103675748	0.0986866476874538	1	0.0124778423295702
cg02293396	chr1	2041228	0.0986882958594783	1	0.00987724370486272
cg13600652	chr6	32800429	0.0986905825547353	1	-0.0072272929985559
cg27664496	chr12	113515835	0.0986984559771976	1	0.0199673957761709
cg26856330	chr19	19314312	0.0986992493330854	1	-0.00268225582658624
cg26619624	chr7	96339434	0.0987033689279568	1	-0.0187607282716364
cg10768682	chr22	21213158	0.0987067155388949	1	0.00268354949445566
cg13581437	chr15	59397795	0.0987080224763453	1	-0.00339533204450548
cg00417288	chr12	4399998	0.0987105854968523	1	-0.0113856095862341
cg13972711	chr7	5391031	0.0987115994231874	1	0.0151302537376305
cg07443485	chr16	88878469	0.0987183898489968	1	0.00217179357971631
cg05711609	chr1	147030449	0.0987186612204585	1	-0.00663729492753157
cg06908458	chr12	51818350	0.0987230046334904	1	0.0074757378621158
cg16097772	chr12	69742232	0.0987230188299717	1	-0.0208836157994216
cg17244485	chr2	103443515	0.0987234028104019	1	-0.0167507940196651
cg03163819	chr17	41166703	0.0987277819689401	1	-0.00881226408364857
cg12073310	chr14	96968614	0.0987279412560987	1	-0.00291204675670127
cg26700077	chr17	6339302	0.0987307439130945	1	-0.0116744204956403
cg02380802	chr16	53407808	0.0987320638995415	1	0.0178910968512897
cg02384911	chr17	907886	0.0987330091482952	1	-0.0135656294624603
cg04205485	chr20	32399084	0.0987349518656851	1	0.00331540685873573
cg25736626	chr3	127448074	0.0987446473481671	1	-0.0122535999888085
cg15857610	chr2	3606125	0.0987449171962308	1	0.00373852753220932
cg01718711	chr8	8860266	0.0987478832293602	1	0.0020861098754499
cg15112006	chr12	93568577	0.0987507314013451	1	0.00921378812788945
cg25977304	chr1	167189793	0.0987599362651135	1	0.00282004270503888
cg13446911	chr9	96077700	0.0987607632151672	1	-0.00655844584963204
cg21917084	chr8	65488308	0.0987639690908744	1	-0.0110390372599249
cg00899483	chr17	40440503	0.0987656541755198	1	-0.00925593923985742
cg19154695	chr6	32162695	0.0987673091314657	1	0.0131203721919624
cg19828169	chr5	75699284	0.0987694756875898	1	0.00499942781373702
cg16593556	chr2	196933654	0.0987695046159339	1	-0.00668804074521148
cg24800655	chr12	133065941	0.0987700686707165	1	0.0156980387636487
cg01739963	chr13	76123781	0.0987734877882115	1	-0.00319157570066543
cg16210088	chr22	31318349	0.0987789513604974	1	0.0162379102234585
cg13162749	chr15	31203212	0.0987914549217506	1	0.00877522964374126
cg25191231	chr17	30677038	0.098794474171231	1	0.00298130303892351
cg14787267	chr17	77951858	0.0987953468748797	1	0.0181803961303059
cg01397325	chr11	20386022	0.098796438700252	1	0.0155970621972153
cg25510610	chr8	38240894	0.0987997053049493	1	-0.012692506807641
cg11390468	chr3	107940784	0.0988009476065797	1	-0.00524572243503347
cg07202976	chr13	53417692	0.0988052718144403	1	-0.0133712089222681
cg02067232	chr10	122668413	0.0988127471097617	1	-0.00643288241101879
cg19945078	chr4	16944288	0.0988216573688278	1	-0.00954476523699217
cg17035984	chr1	54619655	0.0988221295327497	1	0.0150394860386562
cg21655915	chr3	65535247	0.0988223551230742	1	-0.01316126164408
cg14047656	chr2	201936671	0.0988337452342718	1	-0.00257520052174708
cg21152981	chr13	114149099	0.0988366153307579	1	-0.0112236613986321
cg06525293	chr16	725532	0.0988390666615974	1	0.00842849808447955
cg22436123	chr1	13910156	0.098841664249163	1	-0.0121280749149766
cg13129662	chr17	48227708	0.0988432469046581	1	-0.00421854730276026
cg08604181	chr7	133040186	0.0988473282965344	1	0.011290379233391
cg05515072	chr11	45231326	0.0988477538272799	1	0.0129763418233561
cg09822018	chr16	79635284	0.0988518031839606	1	-0.00841388758572638
cg06443973	chr12	105501904	0.098852652232709	1	0.00642675443258599
cg10588893	chr12	34464089	0.0988540217145245	1	-0.0137741313289283
cg26872049	chr8	145624184	0.0988584246182383	1	0.00556711085483391
cg10448562	chr17	4699384	0.0988632655339592	1	0.00343772299987388
cg26157309	chr8	1357493	0.0988635256067253	1	0.0181358485845725
cg00935967	chr1	3822762	0.0988680109166142	1	-0.0117834958533683
cg11392855	chr4	2795155	0.0988733582824189	1	0.00615857739181062
cg06341701	chr2	176986261	0.0988743365802026	1	0.018773293800877
cg00206414	chrX	39949510	0.0988765381036831	1	0.0225485007754194
cg07345521	chr20	62419810	0.0988801345246842	1	-0.0106876657143621
cg22579950	chr13	50654649	0.098880768779908	1	-0.00485817598163301
cg04326741	chr7	1937120	0.0988844362547837	1	-0.00611269508272431
cg09519326	chr11	384123	0.0988857801544382	1	0.0126302706038179
cg06023646	chr3	39093550	0.0988869556471656	1	-0.00286548320792642
cg21309100	chr17	47575150	0.0988900228340955	1	0.0104813372798368
cg13621701	chr17	79026930	0.0988993567431031	1	-0.019279598295212
cg08318587	chr2	216484453	0.0989019653722464	1	-0.0187235520249784
cg10896623	chr1	19923370	0.0989029882917553	1	-0.00265014521352471
cg26612947	chr15	75495112	0.0989037975983064	1	-0.00497993610783076
cg04176532	chr22	50317003	0.0989043225244121	1	-0.00983422284643638
cg04906546	chr1	208317836	0.0989043517315786	1	-0.00768974323432935
cg14105781	chrX	9433597	0.0989097631261108	1	0.00748545518483784
cg09320346	chr16	3151172	0.0989113675720339	1	-0.0116176267982576
cg11888105	chr6	32302394	0.0989157808696734	1	-0.00611264284605916
cg24225281	chr7	99097483	0.0989161599825876	1	-0.00351140742875483
cg05858008	chr14	52164293	0.0989167586364244	1	-0.0129067890689874
cg01136538	chr4	26965295	0.0989187191264931	1	0.00956946324623695
cg23511531	chr11	124662194	0.0989226485432733	1	-0.0113056221447565
cg07356483	chr10	99791663	0.0989232076105562	1	-0.0124497916761272
cg25456960	chr6	29717019	0.0989246813340455	1	-0.00535274452900423
cg00302076	chr17	3513669	0.0989267090180454	1	-0.00892511181349014
cg02057782	chr13	26042598	0.0989291954861593	1	0.0151504027355215
cg06635722	chr4	13532622	0.0989303465099026	1	0.0185758551929988
cg23204113	chr10	91408027	0.0989336176692384	1	-0.0162194048960356
cg27509967	chrY	21877683	0.0989344202156	1	-0.0207087553736062
cg09786257	chr5	95768695	0.0989349023436706	1	0.0143944696243683
cg23699274	chr12	40618284	0.0989376467448992	1	-0.010633299523911
cg10592478	chr12	53612641	0.0989416415555324	1	0.0257792467650882
cg13877574	chr11	1756109	0.0989428260834421	1	-0.0135183041434708
cg06219351	chr7	158114137	0.0989434170218124	1	0.00672060247883098
cg24968931	chr1	3059051	0.098943712533736	1	-0.01555897972761
cg15138396	chr2	26624450	0.09895476558849	1	-0.0143665787417289
cg16787025	chr15	51200723	0.0989594880070788	1	0.00359140839414835
cg16318226	chr13	113671048	0.0989609799462679	1	0.0126616559410638
cg23083530	chr19	6110790	0.0989645130238811	1	0.00295000386299669
cg25590640	chr22	38005350	0.0989769379594073	1	-0.00496537458082231
cg22206608	chr10	125732632	0.0989775821162221	1	-0.0133492906072375
cg06037943	chr4	109088038	0.0989792260592314	1	-0.0111434336862054
cg13295238	chr5	158478629	0.0989811801982462	1	-0.0153831828004
cg06328061	chr8	116681622	0.0989851135028462	1	-0.00481913829775896
cg27346937	chr5	252634	0.0989859899730129	1	-0.0113427707729822
cg26941476	chr5	137790999	0.0989914287861668	1	0.0170392399459235
cg22726760	chr19	50380763	0.0989919321832349	1	0.0025890622188724
cg13925360	chr11	43598972	0.0989944864756531	1	0.0132873920123551
cg01954057	chr16	31118689	0.0989977606300965	1	-0.00875390113498017
cg01342411	chr16	75263551	0.0989992276853704	1	0.00873249320068065
cg17976175	chrX	118708089	0.099000004275967	1	-0.0173103877872333
cg20022869	chr20	57267493	0.0990015461177892	1	-0.0134441569987219
cg03682073	chr20	44685203	0.0990015761341228	1	0.00992212308249934
cg19632206	chr1	190446756	0.0990044208313428	1	-0.010450731291972
cg06679221	chr3	9405070	0.0990188752472764	1	0.00415758883180792
cg24740274	chr10	98100153	0.0990212206046377	1	-0.0105166911285698
cg23848822	chr1	246730219	0.0990265142714175	1	-0.00351585640828791
cg06289479	chr2	238536058	0.0990265671503848	1	0.00834930652977873
cg13295719	chr7	2184772	0.0990283910764936	1	-0.00502028096180895
cg07124686	chr8	54792419	0.0990295671542264	1	-0.00858752635293636
cg17551008	chr6	117923860	0.0990297792707718	1	-0.00404956499419597
cg27307781	chr21	37442289	0.0990304708516142	1	0.0126004870659713
cg06194809	chr7	100042467	0.0990438417978116	1	0.0184708451100846
cg06921456	chrX	153189769	0.0990469973220382	1	-0.0205759973645154
cg13217064	chr3	137483099	0.0990499102841476	1	0.00774657474506304
cg05481991	chr12	66216880	0.0990520253668193	1	-0.00949694425817398
cg04585722	chr11	85957126	0.0990532096660702	1	0.00689048571189104
cg18277815	chr4	6643729	0.0990540152414185	1	-0.0143003724007444
cg17676806	chr11	1302836	0.0990616596682243	1	-0.00546507572417969
cg11490961	chr3	123418713	0.0990641628239823	1	-0.0094165632523509
cg17421417	chr5	92934644	0.0990648270972742	1	-0.022712638440411
cg25329589	chr2	220492186	0.0990655023711727	1	0.00268176769159117
cg17422915	chr11	126507786	0.0990735416610634	1	-0.0225365138241285
cg03059649	chr5	158533375	0.0990737606445641	1	0.0150562996313608
cg27469783	chr19	3801404	0.0990799749690768	1	0.00781517211069366
cg11866674	chr7	22589544	0.0990810403556743	1	-0.0105491170167903
cg19438912	chr19	56176636	0.0990830670348878	1	-0.00979136308195284
cg00917899	chr1	9599401	0.099083639172089	1	0.00393147031322135
cg09604569	chr2	232161891	0.099086353236897	1	-0.0167478939491921
cg23963024	chr17	47547513	0.0990909519921147	1	-0.0103726871869948
cg27233566	chr3	49894142	0.0990911909235063	1	-0.00456285900202935
cg16475755	chr14	77965313	0.0990912836138876	1	-0.00755280807871485
cg17108364	chr12	27863724	0.099092035184547	1	0.00325551171644796
cg12723292	chr8	118532951	0.0990995636593696	1	-0.00199220224771583
cg19455142	chr17	40336161	0.0990997057352557	1	-0.00714687321151566
cg24074480	chr1	2723015	0.0990997848854036	1	-0.014712365804909
cg22978477	chr11	96040893	0.0991008244071075	1	0.0194912344148235
cg13386215	chr5	130540986	0.0991023640520334	1	0.011833654676849
cg03321592	chr1	19991676	0.0991029346377894	1	0.0140740753129434
cg07109046	chr13	41204388	0.0991036700384041	1	0.0175181596681931
cg22141111	chr13	25746007	0.0991089633013383	1	0.0087204504870843
cg00302270	chr21	38458939	0.0991090956527124	1	-0.00878536896280846
cg00136192	chr19	5978423	0.0991266049922647	1	0.00329113324461324
cg00474713	chr16	28888747	0.099135302299314	1	-0.011050077636333
cg07413480	chr10	113243726	0.0991357170461668	1	-0.0141748124484531
cg02356647	chr7	158102787	0.0991361013118991	1	0.0136527686967979
cg08651134	chr5	138629191	0.0991392203298176	1	-0.00300236078954794
cg13741289	chr4	17578858	0.099144453181764	1	0.00190680180585954
cg15012214	chr3	56810320	0.0991462464991429	1	-0.0204426691613759
cg25416270	chr6	17505703	0.0991485310325753	1	-0.0119702839262495
cg27468704	chr22	26875823	0.0991535589834915	1	0.0181336015120149
cg15896579	chr11	47439533	0.0991555298655326	1	-0.00847712060225529
cg10203522	chr16	4743299	0.0991560068777062	1	0.00398509284280303
cg14496346	chr9	134422108	0.0991570083346653	1	0.00681174437134633
cg13677369	chr22	29702845	0.0991653623268393	1	0.00358247908864293
cg00548173	chr10	135103296	0.0991670429463919	1	-0.00551510622003607
cg06251958	chr7	102989081	0.0991684398114561	1	-0.00959554951053519
cg22928082	chr20	3218522	0.0991690758675748	1	0.0156493155416734
cg05384135	chr6	30457991	0.0991697940546284	1	0.00313526908891525
cg13560452	chr6	137813584	0.0991760443843678	1	-0.017032338040657
cg21465180	chr2	54682970	0.0991799692959599	1	-0.00533621879356927
cg07792719	chr16	53455291	0.0991833309107161	1	-0.00967854222279273
cg12018865	chr2	38406881	0.0991847521561221	1	-0.0105979663367919
ch.6.82410F	chr6	3021089	0.0991895315887302	1	-0.00691896693757637
cg19250002	chr22	20460068	0.099193509207374	1	-0.0102428840042206
cg09723833	chr6	105401186	0.0991964507298023	1	0.0149476677430431
cg08498272	chr19	37716611	0.0992022841840876	1	-0.0102177475963282
cg07619683	chr6	152126080	0.0992068900288669	1	0.0153076503567478
cg10523001	chr5	171383044	0.0992072491981749	1	0.0070327086292831
cg16577789	chr14	94186558	0.0992084236654325	1	-0.0166246424743404
cg13319014	chr6	52929919	0.0992123979703591	1	-0.00321468000051755
cg03771981	chr7	141501499	0.0992145936039743	1	0.0133600688610814
cg23913923	chr17	7297857	0.0992189260158102	1	-0.00315035899646704
cg11987645	chr7	21985935	0.0992198595367222	1	0.0125939945682424
cg16900349	chr1	208417946	0.0992227258712638	1	-0.0032579984805803
cg15474272	chr19	1987505	0.0992231549042541	1	-0.00687124296516055
cg00125048	chr5	176023439	0.0992293079396675	1	0.0107852365082
cg04258919	chr15	52311631	0.099231920975795	1	0.00335698393370387
cg18017627	chr6	52268072	0.0992327750187203	1	-0.0112858781685833
cg01850934	chr14	68141664	0.0992479214570287	1	0.00241665144789732
cg03512369	chrX	114827259	0.0992532728283901	1	-0.0180689319719613
cg12910906	chr2	131673894	0.099255011493261	1	0.0150590000517671
cg15554438	chr11	92931280	0.0992559469968797	1	-0.00488594866873406
cg21949830	chr17	1510041	0.0992560997736871	1	-0.0216764000113172
cg26552030	chr7	1354779	0.0992591262889332	1	-0.0119954409087735
cg06903544	chr1	205474054	0.09925993799501	1	0.00588077682427223
cg22474507	chr14	102829872	0.0992645320141563	1	-0.00308293674833897
cg18814227	chr2	180046003	0.0992663624906934	1	-0.0114358612919923
cg04576991	chr1	153700638	0.0992701976337049	1	-0.00467297501173485
cg13568258	chr19	48823427	0.0992709354098542	1	0.0128871471290018
cg20044860	chr11	91958799	0.0992710910014068	1	0.012671800793462
cg26905281	chr8	145912277	0.099271507543218	1	0.0169476151578469
cg24783624	chrX	119384693	0.0992724564409106	1	-0.0173323232767032
cg16270890	chr16	1875963	0.0992763871229507	1	0.0165000218512547
cg24148044	chr16	85061578	0.0992798134618443	1	0.0045730507230471
cg08183300	chr15	72770749	0.0992803675096975	1	-0.010199342418641
cg14101485	chr19	3369759	0.0992804343336791	1	0.0230898762836189
cg14280964	chr1	37940281	0.0992874664108932	1	0.00433353859495423
cg23155805	chr9	140111991	0.0992874738143053	1	-0.0171394570584088
cg15057941	chrX	108867725	0.099297007371939	1	0.0148954453433776
cg01445395	chr7	71217278	0.0992977203354637	1	0.00896807583278715
cg09135913	chr9	132358609	0.099298409509705	1	-0.00912832561047715
cg17711717	chr9	34590391	0.0993019731949456	1	0.0145311116212009
cg09268545	chr19	44430555	0.0993070527892505	1	0.0086413499287779
cg23026419	chr10	106098478	0.0993076844423417	1	0.00419983471592721
cg15472784	chr1	3663531	0.0993096291461917	1	-0.0162612146322122
cg18237545	chr7	561071	0.0993098585963049	1	0.016828075290194
cg27547703	chr10	115939024	0.0993128035991402	1	-0.0150803660349206
cg03401480	chr20	57087179	0.0993171527911851	1	-0.0127905932132369
cg09290614	chr3	38691371	0.0993172754393751	1	0.0083790815981972
cg11282895	chr21	34914652	0.0993184628510141	1	0.00196519160941894
cg05420134	chr6	146863680	0.099322279174483	1	0.0145217522101901
cg20238681	chr15	94443233	0.0993233003756931	1	-0.0158805971629631
cg06377635	chr17	9862924	0.0993248543423845	1	-0.0142522885355475
cg24840365	chr11	61100805	0.0993257258572256	1	0.00338469443236216
cg02532538	chr17	33787739	0.0993269542264508	1	-0.013057517149153
cg08137085	chr7	1117540	0.0993302732768423	1	-0.0105391416492297
cg13648651	chr20	62198014	0.0993327244905371	1	-0.00650281301717365
cg08900901	chr7	98636086	0.099337946312588	1	-0.00740693239986382
cg19226934	chr3	158362218	0.0993385809932506	1	0.00403621510436009
cg15700776	chr4	108852048	0.0993404387821063	1	-0.0138943359567157
cg07180508	chr1	149859629	0.0993438426209182	1	-0.00424169872303512
cg12568161	chr6	33284107	0.099345979031111	1	-0.0104091254727121
cg21036605	chr6	79792291	0.0993546931986781	1	0.0112746778549675
cg26459339	chr12	57984920	0.0993556117103094	1	0.00571090954152079
cg02693061	chr17	8026413	0.0993614286106963	1	0.00525078731579179
cg13314167	chr9	114557553	0.0993623671091	1	-0.0145135952251042
cg04723886	chr5	1468204	0.099363096429773	1	-0.01410484100227
cg15540144	chr2	99553141	0.0993636158976922	1	0.00643399080112466
cg14770389	chr10	2992150	0.0993649150985434	1	0.0141292825130117
cg04749667	chr10	74927836	0.0993684309304806	1	0.00289456718257503
cg02616565	chr3	30303691	0.0993782677321087	1	-0.0118615145068084
cg08743050	chr11	113113936	0.0993783652057804	1	0.0176238987304827
cg22933719	chr5	72594564	0.0993791593706403	1	0.0125943710151044
cg18465515	chr6	26273182	0.0993814908588727	1	-0.0108380486899215
cg27084712	chr3	42977845	0.0993821732757696	1	-0.0136582949823475
cg03539736	chr7	80548024	0.0993841650626918	1	-0.00633252056642612
cg00721603	chr4	42400738	0.099385432360133	1	0.0110047012715096
cg12438413	chr17	38510643	0.0993959500619263	1	0.0140344271222849
cg12138063	chr19	16607096	0.0993982339089079	1	-0.00256853557965517
cg01132696	chr6	33048558	0.0993983917707067	1	-0.0271593121943392
cg08363339	chr20	57618487	0.0994021023261425	1	0.0175816537256115
cg22231012	chr6	2990206	0.0994036278803602	1	-0.00501023282199682
cg13149147	chr2	105757726	0.0994122036940049	1	-0.0194095077580783
cg27530388	chr7	155326484	0.0994200425704811	1	-0.0109725998701606
cg09075268	chr16	1270372	0.0994221285990968	1	-0.0106915629074652
cg14267725	chr2	100721038	0.0994228635497107	1	0.00989568919159094
cg12144689	chr22	24820090	0.0994255212869065	1	-0.00995787931352706
cg16548254	chr2	27601342	0.0994289391907163	1	-0.0137578340784496
cg25601547	chr2	64855072	0.0994297336646934	1	-0.00819661696068132
cg25667998	chr19	56705433	0.0994332324999892	1	-0.00817475097821018
cg02878966	chrX	24692176	0.0994384708540321	1	0.0111047473591385
cg07642638	chr20	5891786	0.0994387379827201	1	-0.0105068877715576
cg02022339	chr1	17027073	0.0994451834539224	1	0.00979206440909756
cg08403195	chr13	79181440	0.0994453881074008	1	-0.0135236195577061
cg17740349	chrX	142719630	0.0994500821866768	1	-0.0185406547558859
cg19480152	chr11	74109674	0.0994515503531023	1	-0.00279087210351561
cg00537335	chr7	157989340	0.0994528974758664	1	-0.015303108006886
cg12629245	chr2	241076012	0.099456859805079	1	0.00570900193202475
cg26218229	chr6	87923115	0.0994573469365602	1	-0.0099615997750742
cg02394512	chr11	94245735	0.099457412127318	1	-0.00876009986281339
cg17303119	chr11	19974895	0.0994594032668044	1	0.0142083692437203
cg17377491	chr11	112096999	0.0994731860700568	1	-0.00290199373591026
cg13870982	chr1	1024212	0.0994752193748392	1	-0.00982392424969119
cg26156687	chr10	102586168	0.0994770488319415	1	0.0154720495880923
cg24136586	chr5	81268366	0.0994785611173656	1	-0.00421751330506583
cg14266196	chrX	48687281	0.0994798837537162	1	-0.0077608476939805
cg08660064	chr16	10816231	0.0994811085035882	1	-0.00904199235487675
cg27365485	chr11	64126452	0.0994833294829561	1	0.00247466923449275
cg06851253	chr3	14166363	0.0994849608706336	1	0.00244999298476773
cg24923526	chr19	4400879	0.0994893403111393	1	-0.00302942293962272
cg01593134	chr8	142190049	0.0994903716040853	1	0.00728091660899689
cg01961025	chr12	81334683	0.0994957141993879	1	0.00916302518094957
cg10103235	chr2	89012861	0.0994957580940649	1	-0.00695368884751911
cg06257378	chr17	80763117	0.0994999902754644	1	0.0130900862141212
cg08267047	chr2	203103705	0.0995047896051993	1	-0.00856556104510542
cg04209751	chr2	220386322	0.0995055099564225	1	-0.0104342353818034
cg18949886	chrX	3265318	0.0995061652649748	1	-0.015676062703545
cg00026909	chr1	58089001	0.0995080503811297	1	0.0155281949015123
cg17215172	chr10	134549143	0.0995118587885262	1	0.0194917679072581
cg06750292	chr1	201857296	0.0995134048722877	1	-0.018810518998723
cg03042779	chr11	125293105	0.0995198150432039	1	-0.00695668983171015
cg13486805	chr19	39738664	0.0995223264771065	1	0.0169079104528692
cg15685943	chr1	115632272	0.0995248698669004	1	0.00876418439314484
cg23980005	chr7	121040311	0.0995261905960096	1	-0.00871453058892415
cg24884142	chr1	119532056	0.0995263641090345	1	0.0213415294025484
cg02620013	chr13	49794681	0.0995304425442089	1	0.0137902293886439
cg13775832	chr3	184080450	0.0995306321778847	1	-0.00558668947646492
cg22893791	chr2	26407628	0.0995373905005252	1	-0.0211813154175202
cg03988092	chr4	190236439	0.0995414540032377	1	-0.0197445865778292
cg21130063	chr3	134205252	0.0995436111236193	1	0.00276166205774609
cg25644174	chr7	157211316	0.0995483584544668	1	-0.00801294296058814
cg25480082	chr5	58364671	0.0995499277508879	1	0.0099813399941651
cg14867071	chr6	28104633	0.0995527561917562	1	0.00917083286413651
cg27122536	chr16	86544658	0.0995602465614938	1	0.0131940137505061
cg15812903	chr14	100912065	0.0995733091262876	1	0.00780085232438478
cg07159951	chr1	45983175	0.099575407567453	1	-0.0120623864616045
cg00155844	chr15	28394612	0.0995801390176097	1	0.00514629367661969
cg04366994	chr10	134361203	0.0995815091091777	1	0.0116989651702574
cg05566591	chr16	88753099	0.0995899868701619	1	0.00489009997597101
cg09581197	chr16	75406896	0.0995916930024102	1	-0.013077710238175
cg04215480	chr19	38270199	0.0995977444329913	1	-0.00282794499479131
cg24014795	chr14	81893935	0.0996032841431227	1	-0.0188842487996838
cg09120456	chr4	120549740	0.0996045936119209	1	-0.00365086781603996
cg04737361	chr2	215674584	0.0996052295144234	1	0.00511082037532599
cg14243481	chr11	7272867	0.0996077085009776	1	0.0145095421959236
cg11336061	chr1	25254149	0.0996081385207562	1	-0.0167030545448156
cg18724430	chr15	89951787	0.0996084121276574	1	-0.0220427537615626
cg09287933	chr6	33384473	0.0996091162914594	1	-0.0124788661981696
cg04003047	chr4	26859326	0.0996107987947262	1	0.00275942612125924
cg24408763	chr6	43446221	0.0996111663431957	1	-0.0159341341017713
cg22031629	chr22	21355869	0.0996135542220389	1	-0.00294083145212973
cg25470077	chr19	10406364	0.0996148973909611	1	-0.0112899251447589
cg14595558	chr4	7789738	0.0996181179810325	1	-0.0106965787177543
cg08912317	chr7	12610175	0.0996197844485028	1	-0.0103102935175383
cg14834370	chr1	231376553	0.0996268829867192	1	-0.00354685784253125
cg03705558	chr17	19167322	0.0996271212376881	1	0.0266555284449951
cg13133987	chr17	35289677	0.0996271388502515	1	0.00847852455846289
cg18520238	chr11	36422557	0.0996272940791065	1	0.0290046597735391
cg00021275	chr2	128142155	0.0996287310501156	1	0.0129596588641457
cg17823807	chr4	8121992	0.0996300960268594	1	-0.0114758384757296
cg09450823	chr11	1431833	0.099631552201267	1	-0.0159627433286712
cg17215215	chr1	27648674	0.09963208073239	1	0.00302114206363625
cg19287591	chr15	75132713	0.099638796121539	1	-0.0113721221733399
cg02490516	chr8	53478102	0.099640018527989	1	0.0121251108386435
cg22945302	chr1	26606601	0.0996427631458124	1	0.00510635910341914
cg03504245	chr8	50822168	0.0996484467755591	1	-0.0137919343699364
cg26338735	chr1	1021299	0.0996521846367826	1	-0.00673144928943767
cg23677000	chr19	35773317	0.0996525750532926	1	-0.0206747821149711
cg00475645	chr8	74659776	0.0996526263997327	1	0.00347775225543496
cg03198317	chr3	121949109	0.0996531218207662	1	-0.0133000563904728
cg17560967	chr2	73053226	0.0996581267397799	1	-0.00426621861148423
cg12159419	chr2	217277556	0.0996593322058094	1	-0.00615664329865563
cg26176206	chr10	22518170	0.0996625321007807	1	-0.0045947341867906
cg11930406	chr11	71946371	0.0996631883062557	1	-0.00794370334605018
cg09856604	chr15	67133338	0.0996790865363889	1	-0.0114874909849289
cg02736602	chr1	197744226	0.0996811302407234	1	0.00575167338097914
cg16037142	chr9	131419157	0.0996844437855148	1	-0.00195206501162211
cg05961176	chr2	21231605	0.0996920891241545	1	-0.0128311357225103
cg26311118	chr5	171615462	0.0996963545396048	1	0.00451965645588555
cg12803724	chr8	79578360	0.0996968341697454	1	-0.0048835277994988
cg20076186	chr3	128372563	0.0996973377845394	1	-0.00740786755789787
cg24334983	chr10	81965683	0.0996982173233783	1	-0.0136198642702653
cg19924008	chr8	70907000	0.0997003333110965	1	-0.013178267838928
cg20063640	chr20	2635105	0.099701654471425	1	-0.0143714231808987
cg26856333	chr12	28123063	0.0997029991218727	1	-0.00616452098852348
cg22560979	chr5	10565263	0.0997035665722179	1	0.0152681051554222
cg19541837	chr11	71823834	0.0997074072043584	1	-0.00407591707540055
cg05466901	chr7	108095863	0.0997108211162481	1	-0.00890092645869475
cg19359676	chr2	45534806	0.0997112253226032	1	0.0120837749496732
cg26525076	chr1	4749249	0.0997143256916042	1	0.0119833387252172
cg15371777	chr4	130014704	0.0997195377710871	1	0.00265752169184791
cg18713450	chr17	79206060	0.0997224737839779	1	0.00718934717184245
cg25021135	chr1	213073285	0.0997296228194545	1	-0.00607390827732929
cg18566984	chr6	163148777	0.0997300594162962	1	-0.00295237823410706
cg00298796	chr8	107670358	0.0997321068487184	1	-0.00451054899684349
cg03743584	chr10	135160908	0.0997328657084511	1	-0.0134492406609617
cg04090599	chr15	65281881	0.0997332306318612	1	0.00255315299158617
cg14227460	chr19	4518743	0.0997368870492976	1	0.0174279571727627
cg01357897	chr17	9246710	0.0997371560110821	1	-0.0113281175193427
cg05483076	chr5	74347539	0.0997380894511889	1	-0.0110130610468146
cg09211938	chr19	36870265	0.0997395203988834	1	-0.00438217438620141
cg13905252	chr9	95376380	0.0997398951852499	1	-0.0105863991231864
cg14995785	chr5	176778924	0.0997413690647975	1	-0.00302126075145866
cg01783362	chr6	170893725	0.0997474510520793	1	0.00294056960978421
cg26687661	chr11	121526609	0.099751281084054	1	-0.00492717607241733
cg21072629	chr21	33765622	0.0997586552410736	1	-0.0105298911957771
cg03280420	chrX	73640648	0.0997615579979458	1	-0.0148536400027112
cg09274167	chr1	15283924	0.0997679133274081	1	-0.0061473931952967
cg11379222	chr13	45915580	0.0997765577153465	1	0.00325617877280432
cg15106082	chr2	240146162	0.0997766367250433	1	0.0112800271801974
cg14332129	chr19	3035779	0.0997768993301261	1	-0.00359038828092679
cg15644970	chr1	3322363	0.0997804482694084	1	-0.0101201630321056
cg23124755	chr9	33447476	0.099782045902045	1	-0.00659086850984584
cg14582248	chr6	5066984	0.0997880029673207	1	-0.0113644251641969
cg08723956	chr17	28174981	0.0997926295179997	1	-0.0119060247659117
cg00978848	chr2	235680305	0.0997932475225881	1	-0.0115374661592443
cg23538618	chr3	100053488	0.0997954796244793	1	0.00218132398841977
cg09624953	chr12	133307702	0.0997957352794373	1	0.00298393537056853
cg06338697	chr10	34587539	0.099797809681127	1	0.0095676316269243
cg27358811	chr10	98347048	0.0997986337446689	1	-0.00388995457264681
cg11923617	chr19	46105466	0.0998016052413636	1	0.0039622719674835
cg17182837	chr8	41585554	0.0998023464380811	1	-0.010359592745979
cg06460983	chr10	91092340	0.0998098899178762	1	-0.0170807218364334
cg15445281	chr13	51163726	0.099812195425648	1	0.0153319339677362
cg24741873	chr10	82223998	0.099817039339618	1	0.00925823760905173
cg20564969	chr8	4852959	0.0998195593229174	1	-0.0179640317333937
cg18320647	chr14	61201977	0.0998198997428852	1	-0.0075021359648454
cg17984537	chr7	95064474	0.099820815876385	1	-0.00621403317997546
cg09059904	chr5	76012757	0.0998217005535686	1	0.0117714335292324
cg06827038	chr17	48912952	0.0998291983205704	1	0.0173099018706435
cg14169823	chr9	35560087	0.0998331919959011	1	0.00974352932620834
cg20117153	chr6	17102081	0.0998348365053346	1	0.0141360485859131
cg06020130	chr3	164913973	0.0998353988868967	1	0.00919789571505708
cg07095252	chr4	123718912	0.0998380547072816	1	-0.00990785672990755
cg17427666	chr15	52029231	0.0998386975632272	1	-0.00434700197746117
cg17000021	chr20	54933521	0.0998429455047787	1	0.0169385169926613
cg13014866	chr12	27412387	0.0998520068011403	1	0.0101766962729336
cg14917244	chr8	27469001	0.0998521235565196	1	0.0160957998674202
cg02372856	chr8	49340974	0.0998523990315644	1	-0.0262782244077844
cg24057701	chr13	112278928	0.0998559872885111	1	-0.0229618437115619
cg14824670	chr7	100492175	0.0998654374568143	1	-0.0113828942799542
cg13027544	chr5	878454	0.0998676793950887	1	0.0125900743482014
cg18515171	chr17	58156344	0.0998704089703862	1	-0.00442162067438148
cg08110054	chr13	78304670	0.0998713792212588	1	0.00990718834480485
cg19473653	chr13	48876866	0.0998771586334739	1	-0.0177718202360032
cg06976589	chr4	1304048	0.0998774919572466	1	-0.0181378959337404
cg10729325	chr3	10206413	0.0998833131739199	1	0.00489435229084243
cg13422008	chr3	111697794	0.0998845608945177	1	-0.00273565572878362
cg25432392	chr3	180707711	0.0998906575728298	1	-0.00560992670553428
cg12334414	chr7	135066317	0.0998958916292662	1	-0.00828683106008127
cg21714849	chr6	126413224	0.099897040227336	1	0.00726457593314711
cg03977408	chr16	2510115	0.0998974014559501	1	0.00297659058581733
cg04301742	chr13	94051470	0.0998994737335842	1	0.00858918956944092
cg17737388	chr1	85724454	0.0999015634070669	1	-0.0181511757464254
cg11822224	chr20	56884685	0.0999116343615876	1	0.00275464388319125
cg01648088	chr15	85197409	0.0999133515611417	1	-0.0043439661829561
cg11617818	chr17	19262015	0.0999140996769509	1	-0.00845794335866353
cg07962355	chr15	89787724	0.0999158174533609	1	-0.00267977357090914
cg00984694	chr16	58498151	0.099916876724811	1	0.0103617562843741
cg13958749	chr15	89010551	0.0999178907010585	1	0.00344815971907191
cg22131234	chr7	54609968	0.0999197124360951	1	0.014203781347034
cg18241048	chr10	5855009	0.0999231145837769	1	0.00280361663920446
cg03939875	chr1	46016565	0.0999253000657177	1	0.00349312176899562
cg03039483	chrX	83757499	0.0999292225941652	1	-0.0161876810821589
cg27531642	chr10	131498431	0.0999303402949714	1	-0.0051129888392537
cg08693344	chr16	56691562	0.099938218082357	1	-0.00737658155885963
cg07451803	chr5	53927032	0.0999413426817009	1	-0.0152256468524189
cg24948561	chr12	52441660	0.0999416732514054	1	-0.00832156448125127
cg18605858	chr6	41862842	0.0999422515124085	1	0.00319394541627075
cg05419425	chr15	79723997	0.0999450938715032	1	-0.0125028397682294
cg15400200	chr2	64067996	0.0999478708367412	1	0.00353318083855251
cg26852857	chr19	1325931	0.0999493020940348	1	-0.0156813143271038
cg06628792	chrY	21240004	0.099955487396186	1	0.0201009837027081
cg21658670	chr19	41930894	0.0999559010922555	1	0.0191759790513215
cg01800426	chr8	17659068	0.0999638691831865	1	-0.00468046669878685
cg25729957	chr10	104614136	0.099966476074599	1	-0.00406530752819795
cg05349922	chr6	116892263	0.0999682769672284	1	0.00212182442525207
cg19932177	chr13	34392073	0.0999705433486262	1	0.00444816976316558
cg15727185	chr17	6735146	0.0999710074198808	1	0.0113695069216472
cg24124424	chr17	717771	0.0999727828632307	1	-0.00501136147731127
cg19078186	chr8	87526527	0.0999768661407589	1	-0.00411590125461992
cg09022163	chr1	41157963	0.0999786205027746	1	0.00327051182264388
cg02280200	chr12	286620	0.0999786653213484	1	-0.0122251874730207
cg01962471	chr6	157876936	0.0999832475424625	1	0.0169373587566649
cg16110455	chr1	16344977	0.0999861436983289	1	-0.0161586682814194
cg04895581	chr8	94753488	0.0999862217219556	1	-0.00474813382499849
cg11598353	chr19	1387609	0.0999948439442369	1	-0.0110744366420894
cg14330853	chr17	33446982	0.0999993704514016	1	0.00436307551760437
cg13985817	chr4	56685845	0.100003507802115	1	-0.0162433056918332
cg04132023	chr6	28109414	0.100004085954748	1	-0.00331511796127143
cg03841312	chr22	46508486	0.100005368302731	1	0.00876007791045222
cg13969579	chr9	130213801	0.100015417493545	1	-0.00219039145447891
cg09313258	chr1	117318232	0.100019079607826	1	-0.0124996882972136
cg18373279	chr13	48668852	0.100020176900677	1	0.00242198903610076
cg24842260	chr10	77164147	0.100022310466757	1	0.0153969105309406
cg04295549	chr17	78795669	0.10003131735372	1	-0.00764372151478282
cg02817269	chr3	150481348	0.100031389822076	1	0.00497767955361614
cg25271770	chr18	61057090	0.100033069216314	1	0.00858413402280904
cg22558389	chr4	90225384	0.10003331338913	1	0.0130413515604013
cg23574719	chr20	61751933	0.100033642808657	1	-0.0225406948787633
cg03833378	chr16	4802600	0.100040501932713	1	-0.00561583605266026
cg07819892	chr19	35715940	0.100041981410716	1	-0.018405933442398
cg23427362	chr12	2335272	0.100046693151781	1	0.0132882399409747
cg22858872	chr22	21984481	0.100049876372535	1	-0.0059147909035273
cg26736878	chr19	17688160	0.100056331670921	1	-0.0130567303957299
cg18741908	chr3	169756818	0.100057670626385	1	0.017960410137944
cg25934198	chr9	139920781	0.100061036698591	1	-0.011567438687995
cg18664866	chr14	75389200	0.100061809927039	1	0.0205691142976913
cg01258201	chr6	36808494	0.100061955696795	1	0.0163287654416737
cg19561609	chr13	38924138	0.100064712990259	1	0.00303201802767733
cg27013765	chr3	197402007	0.100068150499453	1	0.00952825546063036
cg00270311	chr16	30366760	0.100081624297311	1	-0.00464245730015403
cg18211157	chr14	103469613	0.100084473338002	1	-0.00629710678954085
cg01340089	chr12	22199200	0.100086717888555	1	0.00381370824330516
cg14567798	chr9	133588623	0.100087745052989	1	0.00309332247913629
cg07915528	chr1	202936986	0.100091690421068	1	-0.00634172002779834
cg26535834	chr2	239426987	0.10009309464093	1	-0.0155117195657221
cg23169588	chr13	114182218	0.100094990197001	1	0.0123742361354022
cg06619059	chr19	1408842	0.100100485601636	1	-0.00287100256856359
cg25905881	chr15	51634250	0.100108649184598	1	-0.00926758547715774
cg10728189	chr6	33679579	0.100109285843628	1	-0.00238712295767669
cg26226142	chr5	129241081	0.100115094947413	1	0.0100283271103695
cg12216205	chr6	99863810	0.100119702793244	1	-0.00903095488051313
cg13357776	chr19	5110616	0.100121560293142	1	-0.00667666042038721
cg22008851	chr6	161100574	0.100121867607601	1	-0.0146376281654903
cg16920191	chr4	1379968	0.100126352800387	1	-0.00845459933875387
cg27089789	chr19	2136986	0.10013258180598	1	0.00735255551340899
cg22017573	chr19	39322265	0.100133939803153	1	-0.0036812248636428
cg26201815	chr18	9708098	0.100142321302635	1	0.00785244407795051
cg14358502	chr3	50337045	0.100145684544512	1	-0.0036949791273525
cg01143222	chr6	53514587	0.100146344179719	1	-0.0093012310310225
cg08121317	chr15	101327691	0.100147659980187	1	-0.0174011011308407
cg05746608	chr14	50698469	0.1001513212542	1	-0.00321340196820604
cg00489169	chr2	190306432	0.100151447920987	1	-0.00373319836343797
cg07695058	chr15	95803603	0.100159714697495	1	0.0182545242259332
cg10505873	chr20	44637511	0.100162279043199	1	0.0164465447041264
cg13237740	chr11	7951216	0.100168754586303	1	-0.0121972791356998
cg16685990	chr1	1044287	0.100168995771363	1	-0.00406648874772736
cg25563480	chr12	133349325	0.100169435015692	1	0.0150746482625325
cg02498072	chr16	12088037	0.10016963138197	1	-0.00876116099118233
cg12446151	chr22	50846837	0.100174185353496	1	-0.00750997214876797
cg17002774	chr1	201798184	0.10017530478053	1	-0.00270750741002512
cg10856549	chr11	64055310	0.100177076497346	1	0.00637688510317467
cg22962041	chr17	49235043	0.100183154321738	1	-0.00764446221514497
cg12320621	chr10	126257033	0.1001848173187	1	-0.0116232689307799
cg08056863	chr19	11266458	0.100186801576315	1	0.00161675694753587
cg01199931	chr21	45082112	0.100188523837032	1	-0.0113306912909565
cg19774694	chr3	187462713	0.100190674527373	1	-0.00651670567426388
cg24804146	chr8	1821338	0.1001961442846	1	-0.0122732951779974
cg15365426	chr2	2643372	0.100199182847062	1	-0.0183690295498422
cg16278897	chr3	188397356	0.100201164111755	1	0.0107314051738818
cg05731122	chr12	48100286	0.100202103763137	1	0.00942239947932913
cg10816846	chr12	132529397	0.100211726196366	1	-0.00643865575598953
cg04854098	chr4	99487497	0.100214442902468	1	0.0176568795829346
cg07638650	chr10	43697849	0.100216356079249	1	-0.0106336154530912
cg20062458	chr19	3367090	0.1002192327968	1	0.00441080811798267
cg23968456	chr10	73521631	0.100219569368412	1	0.0044700316820029
cg09644722	chr17	60885519	0.100221910390485	1	0.0121451672027747
cg09756482	chr3	48955696	0.100223589733275	1	-0.00511817898602082
cg05762680	chr3	188405973	0.100224097120119	1	-0.00866700029210174
cg18898440	chr17	5974064	0.100224960444695	1	0.00842265976082597
cg15507475	chr7	75624460	0.100231493154408	1	-0.0258972303464186
cg16399182	chr6	99842025	0.100235656509334	1	0.00703257012980465
cg08531025	chr12	99041644	0.100240052221724	1	-0.00924991427653532
cg03097336	chr16	84178939	0.100243993555001	1	0.00356336347708948
cg10198749	chr1	39920707	0.10025087003488	1	-0.0109039537497946
cg27394814	chr15	83476633	0.100255139456929	1	-0.00429967933133757
cg22105582	chr18	52496070	0.100256285178077	1	-0.00602006356358064
cg23981504	chr6	108582292	0.100257830282703	1	0.00195198742085539
cg13222036	chr1	187897629	0.100258241167573	1	0.0117031852775875
cg25286393	chr19	50869138	0.100261190685436	1	-0.016865337999895
cg24202706	chrX	151806678	0.100261207976565	1	-0.0230298369289642
cg23985941	chr14	105266545	0.100262163000883	1	0.0117438555413229
cg09943550	chr12	133419664	0.100265204362989	1	-0.00310481715875974
cg02387679	chr5	75699865	0.10026545839884	1	-0.0119220856266594
cg27546680	chr16	2048750	0.100266845551372	1	0.0100737644654294
cg20615832	chr4	74719172	0.100270443790563	1	-0.013618488691977
cg27366207	chr19	28287704	0.100273366095193	1	-0.0118240574471508
cg14017034	chr4	170159425	0.100280450128457	1	-0.00689182747692104
cg11128476	chr3	8669989	0.100281644820886	1	-0.00721228119300427
cg21179713	chr9	123636505	0.10028521929442	1	-0.00643560809984352
cg24593866	chr11	58610406	0.100285553617293	1	-0.0112259474476842
cg01613638	chr14	62584024	0.100286189619726	1	0.00958518982911953
cg23215729	chr6	84562928	0.100286915825103	1	0.011022934943919
cg17503596	chr1	203764137	0.100293339751209	1	-0.0117978774847112
cg03522032	chr20	32951104	0.100302045995983	1	0.00309769788986404
cg04011995	chr1	41326317	0.100303537987558	1	0.0199955173863588
cg11001665	chr13	107078397	0.100306772021657	1	-0.00636078344931997
cg18961234	chr6	15248611	0.100307717240897	1	0.00276921627206762
cg08783468	chr16	4998980	0.100308477880904	1	-0.0196636846940277
cg22025849	chr1	70032907	0.100309539441276	1	0.0103857148143934
cg17799068	chr5	2095381	0.100312169329549	1	-0.00970879982773936
cg03711125	chr20	31998179	0.10031433593192	1	-0.00628315882282094
cg16943053	chr11	18548665	0.100316110344007	1	-0.00282053264169769
cg13180678	chr17	16256990	0.10032039423694	1	-0.015659165883171
cg01634268	chr13	31736237	0.100321601282856	1	-0.00410544210669056
cg06340200	chr16	11836643	0.100324724556463	1	0.00316075963129896
cg09194650	chr12	110337899	0.100325991503834	1	-0.00288426078981735
cg03902462	chr8	12608579	0.100329270130982	1	-0.0200338458832026
cg12107530	chr10	133806858	0.100333591998103	1	0.0125963741446459
cg03840504	chr3	122296369	0.100336324433577	1	0.0201765386769919
cg12730843	chr1	201915899	0.100342065327068	1	-0.0107185891260533
cg21186296	chr8	27182909	0.100347659318438	1	0.0148244935777249
cg13509954	chr10	30638275	0.100351669708693	1	0.00214602456044715
cg00121640	chr9	120176515	0.100353802727187	1	0.00539163105920322
cg02470625	chr7	39453784	0.100357469623431	1	0.00578116394778242
cg08290756	chr17	80882768	0.100362326708086	1	-0.00888482186582494
cg22274133	chr7	138602901	0.10036566108547	1	0.00936081407873363
cg09919570	chr16	49311782	0.100366135645247	1	0.0211931207328964
cg12422844	chr4	8201125	0.100383861850993	1	0.0218193846388869
cg13441058	chr2	45028269	0.100393533634988	1	-0.0176151264171253
cg08240571	chr16	87970654	0.100394594771036	1	-0.00933319198746429
cg09143673	chr5	172664439	0.100395325386966	1	0.0186541909000058
cg02636596	chr8	91013176	0.100396234896669	1	-0.00452641082190769
cg09123188	chr15	100913934	0.100398907629509	1	0.0149962796586362
cg26452584	chr10	91227359	0.100400037291373	1	-0.0103622795279113
cg14145159	chr8	22855652	0.100406218638067	1	0.0149631127291878
cg24366429	chr17	77207424	0.100406294116383	1	-0.0207588924404728
cg24991732	chr1	25594486	0.100407606507684	1	-0.00882289272043754
cg03667544	chr10	135049598	0.10041073467908	1	0.00850370509464428
cg11062420	chr7	64125580	0.100412446898845	1	-0.0119639485642505
cg08794192	chr20	48532354	0.100412679414161	1	-0.00273860879284296
cg19697475	chr5	45696465	0.100415734097285	1	0.0121895142102064
cg13299824	chr1	92414737	0.100416546682056	1	-0.0177841837026642
cg26428054	chr12	49484058	0.100419336669194	1	0.00946032197620917
cg03106958	chr17	79372973	0.100421263633922	1	-0.00814158545344336
cg12802356	chr18	12948023	0.100425059932618	1	0.00359500638770362
cg10402321	chr1	26617780	0.100425258313889	1	-0.0120277607591656
cg00985388	chr3	183952212	0.100425975032231	1	-0.0141482574500449
cg05818351	chr6	14686266	0.1004277201027	1	-0.00757309240784688
cg03908017	chr13	114277514	0.100429947100776	1	-0.00679295431827498
cg26670626	chr7	99613244	0.100433413318897	1	-0.00244362439384135
cg15341866	chr14	101158095	0.10043586696126	1	-0.020919853728966
cg20322444	chr1	886441	0.100437383281503	1	-0.0095421211194906
cg02770985	chr2	97529612	0.100442382450733	1	-0.012877941051711
cg00791422	chr6	46372842	0.100449264545866	1	0.00360132790161589
cg10037579	chr7	151433020	0.100453800569791	1	-0.0101136536466088
cg05701676	chr11	73018662	0.100454580884789	1	0.00588466981154508
cg10316510	chr7	158951344	0.100457179894414	1	0.011431121713251
cg15350661	chr12	322641	0.100457342776063	1	-0.0166243931511553
cg06226534	chr1	156890805	0.100460876007837	1	-0.010432627902509
cg27132152	chr16	88705016	0.100466993982176	1	0.0161362824031449
cg25582189	chr5	1548975	0.10046928060944	1	-0.0131614851530911
cg08266644	chr1	214317404	0.100469893815723	1	0.0238920507109784
cg02624704	chr1	173446429	0.100476641932652	1	0.00946144392874144
cg04221738	chr1	145523802	0.100480027547435	1	-0.00981173840080923
cg02580986	chrX	105421602	0.100488750117446	1	-0.0172849817307248
cg13024668	chr2	189114573	0.100495446936656	1	-0.0102872991445747
cg17778101	chr3	156546908	0.100497332786082	1	-0.0088259593537136
cg27058988	chr15	67200879	0.100500736559006	1	0.0202835035512272
cg12964860	chr5	137514295	0.100500859648124	1	0.00504818878003774
cg09058747	chr6	33358564	0.100506080276278	1	-0.0128145848590393
cg04926244	chr12	24737251	0.100507216225889	1	-0.0116622953247289
cg23771319	chr10	421981	0.10050865656917	1	-0.00819768659514594
cg12598007	chr11	68607069	0.100515591083595	1	-0.00288582521706908
cg09580244	chr16	188732	0.10051564719263	1	0.00592183036908303
cg21010642	chr6	15292218	0.100516365829723	1	-0.00739037305730178
cg03008241	chr8	144992234	0.100520655781136	1	-0.00478140649027783
cg15972148	chr13	114880889	0.100521029500665	1	0.0217699023925704
cg00103783	chr17	7487249	0.100524122001363	1	-0.00265040657364375
cg14508705	chr1	172360182	0.100524743458816	1	-0.0159924067933892
cg04824304	chr5	40680550	0.100527203595781	1	-0.0074508163193169
cg10004179	chr15	65714393	0.100527740994442	1	-0.00739830522473935
cg05475938	chr8	1581647	0.100530137432318	1	-0.0128101737723905
cg16259330	chr11	13299070	0.100531674386858	1	0.00400831034568875
cg09125623	chr6	168197983	0.100532819221691	1	-0.015249949378325
cg22259778	chr3	128881044	0.100534179164592	1	0.00409482492470288
cg22785261	chr10	131559784	0.100534312838579	1	-0.00368380558815594
cg16298152	chr14	70234662	0.100542135022655	1	-0.00588904537139667
cg01390419	chr10	76803856	0.100542394905668	1	0.0145634766356639
cg24219734	chr6	139695859	0.100548669310088	1	0.00269746323530905
cg22274395	chr4	141490067	0.100550153604212	1	0.0134296380844417
cg07979856	chrX	49044231	0.100550677496213	1	0.0138324010924452
cg26201787	chr12	77157648	0.100553327452485	1	0.00245185099129544
cg02151545	chr4	798373	0.100556301593717	1	-0.0117373998366522
cg02644798	chr12	39837362	0.10056494190696	1	-0.00242252944137617
cg18771195	chr17	182656	0.100566258984072	1	-0.0161439533371728
cg24569746	chrX	71352089	0.100571800442008	1	-0.0159094705326772
cg15691862	chr1	47905438	0.100571972356119	1	0.0204541653678454
cg09412490	chr1	31595289	0.100576360220783	1	-0.016176967467583
cg05666526	chr10	43395875	0.100577676264437	1	-0.00777680174959993
cg15665646	chr15	27112119	0.100577971412158	1	0.00990335099213774
cg24957423	chr7	138554232	0.100586376212023	1	-0.00529949186821016
cg19828791	chr7	100823400	0.100587994834186	1	-0.00953131622684
cg27481124	chr7	133192986	0.100591480770936	1	-0.00642612342518061
cg08467760	chr1	29449845	0.100597183265216	1	-0.0134457422710509
cg13892889	chr9	124533001	0.100597613210403	1	-0.0107097045915831
cg13479474	chr9	135513659	0.100597916965465	1	-0.0132827012395947
cg13184723	chr4	16228062	0.10060472085064	1	0.00296018290163132
cg05550901	chr7	100487830	0.100607169963246	1	0.00382269728210822
cg01888592	chr5	6714537	0.100607294744579	1	0.0037416903061689
cg11533392	chr2	128785670	0.100609246908854	1	0.00217784353122367
cg19628469	chr19	856107	0.100610599337319	1	-0.0146481908870174
cg26578923	chr6	42928546	0.10061217618193	1	-0.0132893223383177
cg01804363	chr19	1568552	0.1006141690546	1	-0.00429644972132393
cg26481727	chr16	89410474	0.100617093089099	1	0.0218481705667213
cg14583781	chr8	86019863	0.100617700004116	1	-0.00379507774417323
cg27431500	chr16	1742281	0.100618469619388	1	0.0138695208559517
cg01578164	chr12	125243251	0.100625431171793	1	-0.0253238434369421
cg12406363	chr1	224475811	0.100627689267545	1	0.0160763043866375
cg21540266	chr4	190936644	0.100627733925428	1	0.00595682402819894
cg03941745	chr16	30442009	0.100629047351773	1	0.0154241900349527
cg26726370	chr6	31637619	0.100634262797518	1	-0.00999312028426389
cg08538032	chr1	50574507	0.100636075282978	1	-0.0175232060548931
cg00428487	chr7	5323393	0.100638279400278	1	0.00961610701347387
cg23193410	chr5	172385677	0.100641034388394	1	0.011882788029717
cg11982293	chr2	175205387	0.100642826745025	1	-0.0135761187927556
cg15170942	chr22	22058203	0.100647560932167	1	0.0137497246906338
cg20334627	chr6	130686697	0.100650875000584	1	0.0111051445014751
cg06949474	chr12	126467949	0.100656232630992	1	0.0138988332096635
cg22646616	chr7	23511090	0.100660910956663	1	-0.0066364155632134
cg22880770	chr2	97166341	0.100661363617391	1	0.0185445983279248
cg25032321	chr13	99227533	0.100663198649332	1	-0.0214378172347367
cg03379131	chr1	155024281	0.100670238270521	1	0.00848333530472476
cg12257170	chr19	2222026	0.1006832027311	1	0.00947774964447605
cg14994242	chr7	157451850	0.100683362381235	1	-0.0114363471477444
cg15672329	chr11	72810987	0.100685543869947	1	-0.00759897248962936
cg12141611	chr14	91581030	0.100686136928055	1	-0.00924225831483558
cg22601215	chrX	51486845	0.100686148244792	1	-0.0111913260239342
cg10538908	chr5	72858664	0.100688753097818	1	-0.00886517109491513
cg25899954	chr18	8660164	0.100694439242856	1	-0.0119698293461038
cg03629777	chr4	39183882	0.100696159087816	1	-0.00256950466418275
cg25188298	chr12	31945118	0.100700991958868	1	-0.0113459471307912
cg24357503	chr17	73975484	0.100708046846278	1	-0.00332424155615416
cg14260485	chr19	40791481	0.100709823626701	1	-0.00292144188957172
cg19414722	chr5	102094697	0.100712338420291	1	0.0146101504329885
cg22904102	chr8	18079110	0.100714476230337	1	0.00746116539150257
cg15385139	chr6	29595506	0.100720769593504	1	0.0146587457906855
cg27024417	chr1	32645813	0.100725592335533	1	-0.00339290848282771
cg12896456	chr10	104069905	0.100734972069324	1	-0.00730506364529849
cg13854399	chr2	203736430	0.100735238215492	1	0.00287589211613701
cg12044060	chr6	30421532	0.100736897227331	1	0.00308456158211176
cg26683058	chr8	80522016	0.100746337038059	1	0.0127419677136925
cg15278682	chr10	71175852	0.100747571811513	1	-0.00956971064948142
cg10174387	chr16	56763735	0.100748175407136	1	-0.00495428379248466
cg08897854	chr16	89574433	0.100750856444025	1	0.00274353346934896
cg23340935	chr2	218354150	0.100751008931119	1	-0.0193873947013202
cg14926093	chr2	3680421	0.100753051926612	1	-0.0115897486022861
cg15925492	chr11	46365893	0.10075318240554	1	-0.00827204943515203
cg14610776	chr9	140605874	0.100756636391949	1	0.00941803664610262
cg20748194	chr8	145754561	0.10076150499685	1	0.00269799556001714
cg00841868	chr12	37937608	0.100762297465164	1	0.0116044908712999
cg02672368	chr13	111805930	0.100763102398058	1	0.00374390595925796
cg04577451	chr16	2749387	0.100764987241451	1	0.0109218020619363
cg08053370	chr8	144870747	0.100770832356125	1	-0.0133857387112178
cg01212680	chr16	3348031	0.100771549688911	1	-0.0075552637120493
cg25982965	chr6	44253910	0.100771562954861	1	-0.0157981957128855
cg01263691	chr6	52535928	0.100774393033455	1	-0.00295473952121574
cg14417873	chr9	136838534	0.100780978767149	1	0.0205266216624182
cg03474903	chr20	36889208	0.100781017751576	1	0.0118856567945211
cg10020600	chr19	39397911	0.100781558705825	1	-0.00529795869484827
cg22832407	chr4	169931373	0.10078160546929	1	0.00704091424873767
cg17219432	chr17	48279076	0.100782466073976	1	-0.0103817432206535
cg07658646	chr12	11002197	0.100785315646423	1	0.0230074572691659
cg13781700	chr19	15223278	0.100786159798517	1	-0.00471291704766898
cg00594952	chr1	41130641	0.100787812978502	1	0.0206130629689757
cg01448258	chr10	124895045	0.100789116019693	1	0.00793650268255489
cg13195796	chr1	39491975	0.10079056006078	1	0.00279810921461704
cg25115941	chr21	45582497	0.100797142781563	1	-0.0117659217890588
cg24107988	chr11	22647428	0.100798150859881	1	-0.00407247841452123
cg20097219	chr17	77925317	0.100798256187952	1	-0.0224115706932678
cg03796024	chr10	3151764	0.100802237714851	1	0.00883124608829765
cg06809565	chrX	153236787	0.100804848618034	1	-0.00951320376405614
cg00919591	chr22	23524136	0.100810312504904	1	0.021911588582219
cg04422019	chr7	50611949	0.100811512242174	1	-0.00915004496221439
cg14567043	chr12	1940547	0.100812664073932	1	0.0182578875397996
cg12643732	chr5	691580	0.100827073839808	1	0.00870277556184081
cg21348709	chr12	121708654	0.100829628860256	1	-0.0105659725052046
cg03146557	chr16	1799097	0.100829776581385	1	-0.0130713261691175
cg27396192	chr17	80851107	0.100834684155686	1	0.0152209802762661
cg02620189	chr19	40927363	0.100841109259094	1	-0.0040797834925746
cg07537021	chr12	99038639	0.10084301487808	1	-0.00421972799200355
cg03548285	chr5	130762714	0.100851514305892	1	0.00815903334891533
cg01211124	chr13	25874859	0.100853346682235	1	-0.0119807566278629
cg26398085	chr5	93443566	0.100857441317499	1	-0.00675801314390013
cg20171559	chr7	27127448	0.100858227461744	1	-0.0165468072287806
cg26538335	chr12	106645964	0.100866316315242	1	0.0142817606277506
cg26392005	chr14	81421297	0.100867228284882	1	-0.00351438299278662
NA	NA	NA	0.100871542246944	1	0.026662559218472
cg26976437	chr8	143781644	0.100873166503281	1	-0.0152609351843737
cg17377594	chr15	100890451	0.100878973456266	1	0.00547859877406307
cg26677103	chr17	45784088	0.100880407626012	1	0.0201106092106834
cg05429117	chr10	83630419	0.10088222285411	1	-0.0115365442930782
cg02101486	chr7	96652245	0.100884012015502	1	0.0116382433465614
cg13648318	chr9	124991408	0.100888004274429	1	-0.007933555054365
cg19011805	chr9	36136613	0.100889232078966	1	-0.00491973626954402
cg25831522	chr11	8779964	0.100890977050793	1	0.0126197063006116
cg27426146	chr19	11785337	0.100891397728743	1	0.0129941713677414
cg00478333	chr10	76995922	0.100892294041053	1	-0.00431533535021586
cg21157923	chr9	139637747	0.100893452470559	1	-0.0154279774886583
cg12314510	chr17	56161063	0.10089361629617	1	0.00317359158947597
cg24731241	chr20	2276663	0.100893749090208	1	0.0203397185784071
cg19900346	chr9	134378128	0.100902221253039	1	0.00569144758332856
cg05111146	chr6	32935025	0.10090256351688	1	0.0207019465144199
cg05430705	chr4	15789397	0.100905092009848	1	-0.00976012457535351
cg11924019	chr15	75019283	0.100924163515031	1	0.0147081307016012
cg20592378	chr7	92861504	0.100924830716784	1	-0.00231162250047125
cg15966747	chr10	102322694	0.100925106143276	1	0.0161796792301735
cg02952379	chr12	18869080	0.100932383262898	1	-0.0157517647463616
cg27072749	chr19	6464175	0.100932905582553	1	-0.00661985627580614
cg23142731	chr12	50899018	0.100934048834358	1	0.00364813237078056
cg26121561	chr14	50053030	0.100934979907012	1	-0.0052185840094269
cg01829856	chr19	19773992	0.100950465611183	1	-0.00374727161996571
cg15609069	chr6	157467854	0.100950773506196	1	-0.00829313220430524
cg20428694	chr1	54411458	0.100954260092697	1	-0.00496961732683729
cg20055776	chr2	98273086	0.100955320804064	1	-0.00531201227130749
cg25272125	chr1	31538096	0.10095629642387	1	-0.00248916184420078
cg17386213	chr6	108488335	0.100956395917003	1	0.0231169703172059
cg01877816	chr2	106468546	0.100956994066519	1	-0.0130113095242621
cg07726222	chr16	2125875	0.100957661127609	1	-0.00629434654724297
cg25397557	chr5	87567414	0.100963081826123	1	0.00854822446797641
cg02478829	chr6	26598070	0.100970142544081	1	-0.018352157883837
cg01391548	chr10	97068696	0.10097032934056	1	-0.0150298544054809
cg26521402	chr7	89842741	0.100972031537572	1	-0.0112587299883838
cg21142977	chr1	179924316	0.100981493818748	1	-0.00309622235924792
cg26537272	chr5	1214606	0.100986645973055	1	-0.0123444858933843
cg12332097	chr6	33360064	0.100999626153334	1	-0.00313041731056722
cg22730991	chr19	2777632	0.10100477102679	1	-0.00609300155534059
cg21035356	chr14	73360873	0.10101246054315	1	-0.00633265674237711
cg07776847	chr4	140201065	0.101015821794709	1	0.0119800322981137
cg10183248	chr17	42295591	0.101022908236944	1	-0.00565171362998418
cg14907310	chr11	2287734	0.101032005605504	1	0.0121030663397961
cg07394455	chr21	44496200	0.101034789032496	1	0.0081100746876077
cg05889234	chr10	102983065	0.101035783411882	1	-0.0121833562230579
cg18703913	chr3	159943073	0.10103784076638	1	0.0068014505223695
cg22776443	chr5	1798904	0.101044369518388	1	-0.0104724546563584
cg11589885	chr2	3452919	0.101057458930131	1	-0.0139058079347967
cg23863797	chr7	100797535	0.101057610609947	1	-0.00325765810381382
cg12446446	chr6	161865479	0.101057929289115	1	-0.0104316259505305
cg15244049	chr6	10883376	0.101059166620153	1	0.0183179042474864
cg23302316	chr11	22647430	0.101059867837086	1	-0.00501469019607046
cg09815911	chr16	29801824	0.101061964247211	1	0.00217255100274849
cg26430597	chr1	182354699	0.101062041709981	1	-0.0109812091257146
cg21235823	chr14	93260203	0.10106876009307	1	-0.0112006249543427
cg04330389	chr19	18084986	0.101072161229859	1	0.00967839281482779
cg20674891	chr5	148652108	0.101076068445998	1	0.00665763392243187
cg16320351	chrX	47446157	0.101077206132147	1	-0.00944953537193041
cg07801569	chr6	31707151	0.101079959974651	1	-0.0124469964404867
cg02681370	chr6	32156482	0.101083253539018	1	0.0148524281782094
cg14208839	chr3	128080980	0.101085840524495	1	-0.00758799806121679
cg07925085	chr19	48824622	0.10108797318709	1	0.0118503317682959
cg13774948	chr14	53019342	0.101092454639009	1	0.0033357958553126
cg09552277	chr16	66786232	0.101097431755554	1	-0.0155122768380689
cg15969681	chr6	31659444	0.101098272727349	1	-0.00795437145224093
cg09332974	chr1	113616366	0.101100514436136	1	-0.00332641642269225
cg15726492	chr6	126663048	0.10110150067392	1	-0.0121101497854705
cg07543883	chr19	10213271	0.101102339229373	1	-0.0140442107023164
cg04884908	chr2	72374840	0.10110393961065	1	0.00988927957343174
cg14162927	chr1	155145774	0.101105040990855	1	-0.0021623496291622
cg10149455	chr7	206153	0.101109765757589	1	-0.00984763766579611
cg01205021	chr16	84179027	0.101112426371032	1	0.00460021701643344
cg02365767	chr19	45004740	0.10111288878884	1	-0.00520831729876359
cg24721056	chr18	11818701	0.101113231133668	1	-0.0112852398377548
cg05323345	chr11	2163174	0.101122532643115	1	-0.0124403863626226
cg23513966	chr15	76630209	0.101124119553816	1	0.0143177128304632
cg02633117	chr19	17187589	0.101125281716996	1	0.00827286620351453
cg27453036	chr11	103907406	0.101125293528815	1	-0.0114590089189183
cg01456572	chr16	11367459	0.101125362181182	1	-0.00830507722646085
cg02114449	chr3	20227940	0.101130436044023	1	-0.00280950163695161
cg07903626	chr16	66098650	0.101132467288768	1	-0.0235896291260189
cg12926357	chr2	27505396	0.101137533921395	1	-0.0130460501203665
cg07685557	chr16	85685994	0.101140135458762	1	-0.0151340585622687
cg02397727	chr1	26372300	0.10114594256075	1	0.00930322769163144
cg14952889	chr19	10230701	0.101149838785951	1	0.00225448417854177
cg25682988	chr2	170439946	0.1011519225735	1	-0.00833753173571393
cg11664456	chr1	38455987	0.101160110249168	1	0.0032337057045483
cg05277095	chr7	140656922	0.101163825397469	1	-0.00407903088685266
cg26331122	chr4	1222382	0.101167812660705	1	-0.00845371364549017
cg15955596	chr19	54641377	0.101178463692131	1	-0.00284728163806781
cg09962807	chr8	70747337	0.101185682916809	1	0.005197396656255
cg04334727	chr2	101612254	0.101189429454816	1	-0.00719757550690298
cg26674779	chr8	41347830	0.10119109736707	1	0.00227904351122891
cg19696317	chr13	84456171	0.101191420971452	1	0.01503561710393
cg21446172	chr1	223745234	0.101193070718416	1	0.0200837956231589
cg12173853	chr3	62979720	0.101195560215857	1	-0.0145895268057841
cg11539066	chr8	1764618	0.101198598290025	1	-0.0156004395380538
cg23644855	chr1	173683890	0.101199800544947	1	-0.00551495839438911
cg17100207	chr8	21776848	0.101200368424744	1	0.00238876315051648
cg06733925	chr14	65746397	0.101208481079487	1	-0.0108189376001897
cg13977557	chr7	45957380	0.101209553455386	1	-0.00360473470248778
cg11189039	chr22	42486959	0.101212377527994	1	0.002660722651265
cg06462431	chrX	69655158	0.101213406210073	1	0.0182465396414472
cg14191955	chr17	8311635	0.101221459994044	1	-0.0103180457196627
cg23279887	chr19	19249481	0.101221468788785	1	0.00322826706746787
cg11696028	chr8	11324448	0.101221791916031	1	-0.0045488954284275
cg01223336	chr2	241262389	0.101230931256724	1	-0.0149238004297336
cg02427443	chr15	75628331	0.101234197848764	1	-0.00592757949462169
cg15565319	chr4	40057545	0.101243063123596	1	0.00304040225031117
cg00819619	chr7	93205163	0.101253946168747	1	-0.0082499439545822
cg10523996	chr3	126423120	0.101256546204717	1	0.00260994673880549
cg15258847	chr18	5238219	0.101258660218492	1	-0.00728874408423849
cg10793390	chr14	30046617	0.101261944498689	1	0.00798064542935167
cg18306861	chr14	67879101	0.101263088782216	1	0.0151337056447056
cg14437986	chr6	31691035	0.101263988802389	1	0.0245585990091437
cg10996370	chrX	15806025	0.101265210376862	1	-0.0100895848002319
cg20253920	chr8	29194444	0.101279696882246	1	0.00890755382736896
cg13768137	chr2	177039426	0.101285396757824	1	0.0133723864188536
cg26783353	chr5	140684147	0.101288061505814	1	-0.010932206504215
cg13441691	chr20	31408123	0.10129777410276	1	-0.0039572028327923
cg19806182	chr19	52511900	0.10130089022521	1	0.0196487447339766
cg19960806	chr1	225997678	0.101300990514491	1	-0.00319137174244786
cg24760647	chr2	220408209	0.101304199109505	1	-0.0035964421590804
cg10103850	chr2	40658891	0.101304898977669	1	0.0210719421126561
cg09193479	chr11	86382900	0.101306010886805	1	0.0103314565934389
cg18975662	chr17	61611489	0.101306463786647	1	-0.0120620881331043
cg14341449	chr11	18034693	0.101309370040205	1	0.00373962717507118
cg24352938	chr1	200008808	0.101312453450657	1	0.00374553750939119
cg12546582	chr6	136192107	0.101317879376244	1	-0.0141728585541173
cg13292777	chr11	34196220	0.101321352879626	1	-0.00943348563841163
cg03793055	chr16	75302349	0.101322558058345	1	-0.00819207637840113
cg02062731	chr16	69139444	0.101332157244711	1	0.00412841924379262
cg05132751	chr2	43625705	0.101334584111061	1	-0.00492949443798029
cg14228029	chr4	1495907	0.101340861382975	1	-0.0177722802779086
cg01456663	chr7	152720150	0.101345676493621	1	-0.0172511028466138
cg08515811	chr17	77921489	0.101348818929299	1	0.0178585235353728
cg05899984	chr12	125038763	0.101352333040757	1	0.010502581727516
cg16650677	chr3	128295134	0.101354455388977	1	0.0134890062573508
cg22154992	chr1	45096700	0.101356574953573	1	0.0122928848740273
cg23864823	chr1	151736255	0.101356769829251	1	-0.00286872024269344
cg00918541	chr1	6546027	0.101360586135309	1	-0.00471836046466663
cg22618164	chr12	122356400	0.101364855837567	1	0.0198404613499818
cg07251603	chr3	57994031	0.101365510659128	1	0.0044330222777587
cg23293256	chr10	11631072	0.101365730390012	1	-0.00933009523206801
cg04444195	chr3	141205649	0.101366002766138	1	0.00228359713448646
cg04797820	chr12	129460559	0.101375062779493	1	0.0121290151065885
cg16805944	chr12	11323616	0.101375883700539	1	-0.00454430842140868
cg12371169	chr4	99182555	0.101376350007271	1	0.00272770506138858
cg06563695	chr1	153756334	0.101378796884471	1	-0.00363964708505054
cg26998856	chr6	35227515	0.10138300248733	1	-0.00216889582521286
cg23976179	chr3	84967895	0.101383304634213	1	-0.00600667604021148
cg19831698	chr15	35381318	0.101384563318803	1	-0.0116508898239311
cg13843573	chr12	52108611	0.101385353900219	1	-0.0144387812097632
cg15985338	chr7	6048868	0.101386163351303	1	0.00530586552050762
cg17929645	chr1	245082179	0.101386200360256	1	0.00339675989594458
cg02865593	chr15	25414716	0.101387791917795	1	-0.010769519269097
cg08101193	chr11	6290951	0.101393771720021	1	-0.013500837897828
cg02337583	chr1	203763498	0.101394030028222	1	-0.00923056696230599
cg03331229	chr11	102821111	0.101396964643797	1	-0.0166281079984222
cg00844297	chr12	132990805	0.101398080211048	1	-0.0122097002631613
cg19915997	chr3	15492725	0.101399917400378	1	-0.0100115408715891
cg10047480	chr10	135097581	0.101401045735932	1	0.00521417129677715
cg05592146	chr16	2198484	0.101401333921857	1	0.00460334980431318
cg16403016	chr17	76506793	0.101407345639978	1	-0.00900383093720211
cg24725841	chr17	77811683	0.101407625417361	1	0.00582947860345594
cg20960456	chr9	99258799	0.101413259089163	1	-0.0108517801796573
cg06691453	chr10	133962022	0.101415323137787	1	0.0143276251068545
cg09109122	chr1	36173609	0.101417991538189	1	0.00829775680751149
cg03900291	chr5	137275855	0.101418660800921	1	-0.00771338922400502
cg02568541	chr16	835959	0.101424077724843	1	0.0081158427533777
cg10377245	chr17	80189973	0.101425725931947	1	-0.0170498235001988
cg16162018	chr20	2637439	0.101426769183135	1	0.00753595551710857
cg04368724	chr6	31760593	0.101436281758553	1	0.0109795269395255
cg06464962	chr4	74719289	0.101438852972712	1	0.0120350445733005
cg09159285	chr1	6664134	0.101446034491581	1	0.0176657824208125
cg14047494	chr9	5418779	0.101449229782359	1	-0.004820642597689
cg27499860	chr8	144798544	0.101450583848224	1	-0.00832089074609187
cg11867607	chr10	76790371	0.101453476738245	1	0.00711601472174908
cg08968947	chr7	74988584	0.101454416834668	1	0.00156515544472665
cg19704520	chr7	100291891	0.101457663331291	1	-0.00272296846078275
cg09782903	chr7	150745680	0.101461918544914	1	-0.010738751571109
cg06472065	chr6	33394446	0.101465920730777	1	-0.00834244387567734
cg11869968	chr6	32084485	0.101468438360791	1	0.0119112768135161
cg01964925	chr12	31254036	0.101472970419733	1	-0.00988258946520929
cg17730841	chr19	50556747	0.101474039614597	1	-0.0099563284403084
cg20722436	chr18	11851297	0.101475088654191	1	0.00250699199462622
cg23188588	chr14	78226832	0.101475713756061	1	0.00483174873585753
cg03626892	chr6	166352137	0.101481448278733	1	-0.0171845625570579
cg22751309	chr4	66810190	0.101481820086287	1	-0.0102966388057124
cg06911113	chr1	20512617	0.101485372659311	1	-0.0159951519718532
cg20161791	chr7	2558431	0.10148724541328	1	-0.016129594120653
cg26830409	chr5	180220005	0.101488499381026	1	-0.00845074945653319
cg25186909	chr1	27952189	0.101488649381224	1	0.00724560530976889
cg08351607	chr5	1056410	0.101489668030609	1	-0.0087512511228905
cg13420744	chr1	12679306	0.101490095387023	1	-0.0194971775764477
cg00987630	chr7	2393812	0.101491127279744	1	0.00468609717456711
cg25577648	chr10	73137008	0.101494562684011	1	0.0106050403502437
cg03051617	chr17	48562276	0.101496278100898	1	-0.00982154008083717
cg04757063	chr4	7870292	0.101500508968637	1	-0.0073795992354612
cg07600193	chr5	1228443	0.101501368143702	1	0.0168056723672786
cg17772763	chr5	6659801	0.101502444409001	1	-0.00476411573365299
cg20430434	chr16	56642433	0.101502869551124	1	-0.00674258139966311
cg02886591	chr17	45773570	0.101504010979396	1	-0.0130570476730576
cg08723064	chrX	68761037	0.101504827179409	1	-0.0192074994819159
cg12177702	chr4	37455280	0.101504885898918	1	0.00666531740084533
cg04568355	chr17	27949861	0.101509251505529	1	0.00958533320650925
cg23731742	chr1	879958	0.101513934649003	1	0.0190636014538703
cg17833144	chr18	33161153	0.101514447301586	1	0.00261515912277837
cg27442412	chr1	115632570	0.101517393700992	1	-0.00973782646445023
cg01075805	chr15	60298519	0.101520526851678	1	-0.00938538352210173
cg04431143	chr3	37986017	0.1015226635906	1	-0.0188757981739117
cg01961137	chr5	141016483	0.101524499105311	1	0.00252080749107353
cg15453482	chr11	65561749	0.101527225453687	1	-0.00863314349760192
cg20506347	chr3	71355161	0.101532961792461	1	0.019454558090052
cg01430870	chr2	99954399	0.101534769562445	1	0.00433998186668579
cg16944941	chr11	70391346	0.101535863365557	1	0.0213416755766033
cg10577713	chr1	204401413	0.101539567172916	1	0.00534645199931005
cg00541683	chr1	32041933	0.101539569377506	1	0.0143547337469783
cg15629860	chr1	146715159	0.101540071913108	1	-0.00361753739600679
cg03991736	chr2	179345203	0.101543493349171	1	0.00302953677734209
cg05321339	chr1	151319872	0.101543506944346	1	-0.00345381595756096
cg19179603	chr17	16342230	0.10154918054049	1	0.001676942278613
cg20114732	chr6	166579135	0.101549365443228	1	0.02034769046656
cg24650522	chr6	30434215	0.101555167102887	1	-0.00705742515488214
cg10808560	chr2	106500430	0.101556039236255	1	0.0132485662957235
cg03366677	chr14	77495018	0.101557574093704	1	-0.0020984247608725
cg06290827	chr8	52741902	0.101562634502593	1	-0.0064648604458604
cg06485787	chr11	57365717	0.101565750337577	1	-0.00939858417707549
cg13990129	chr9	108311111	0.101567346666183	1	-0.01219107008152
cg08556822	chr6	47445311	0.101567902052668	1	0.00323696071874141
cg11628487	chr9	131450973	0.101570071742111	1	-0.00690735954400708
cg02815516	chr19	11306319	0.101573888118545	1	0.0106638689113276
cg12859923	chr19	18063313	0.101582244200094	1	-0.0045034837684018
cg12680424	chr13	19239716	0.10158459113024	1	0.00873239815491182
cg08970083	chr3	184871070	0.101584778647756	1	0.00990645874521656
cg08032228	chr1	2209957	0.101596265588715	1	-0.0122260468162978
cg21609430	chr12	56522453	0.10159725362524	1	-0.00458685215171333
cg05480260	chr16	86575754	0.101608284301338	1	-0.00392095388757936
cg19238398	chr5	138775248	0.101610066136981	1	0.00411588877729629
cg24286770	chr20	35918162	0.101610158445485	1	0.00322529889299515
cg10261416	chr14	97925289	0.101610964865278	1	0.0146644458752849
cg22656550	chr2	132202485	0.101615468877918	1	-0.0150275628083028
cg27433982	chrY	2802985	0.101617874716646	1	0.017940239400036
cg23946364	chr2	235936477	0.101620894812203	1	-0.0185925997534122
cg14405592	chr9	132997120	0.101622229109395	1	-0.00756140373111879
cg00399115	chr16	20911682	0.101631148111765	1	-0.0030804994572838
cg02172669	chr7	149410459	0.101632025184747	1	-0.0141760592245941
cg14980363	chr3	56717175	0.101632075218348	1	-0.00361182340005786
cg12601032	chr20	35402306	0.101635162471876	1	0.00266445408831234
cg11409344	chr13	79195023	0.101641596050155	1	-0.00442802574433696
cg04175399	chr5	80383034	0.101641908815807	1	-0.0118019006367458
cg10254035	chr6	21741635	0.101642011986538	1	-0.0183845127722477
cg17181325	chr17	1613831	0.101642972484367	1	0.00528936514824293
cg23475053	chr19	36705660	0.101656190400208	1	-0.00268602309857977
cg12675714	chr4	159592618	0.101656507836405	1	-0.00483439956040001
cg05687370	chr4	113189960	0.101656978445443	1	-0.00867850048553941
cg01771256	chr22	29444974	0.101659675436378	1	-0.00643357957461977
cg11949335	chr1	55247408	0.101663877955712	1	0.0247754037687748
cg14884932	chr19	51774451	0.101665222005228	1	-0.0149688185214113
cg05043349	chr8	65290113	0.101669587809648	1	0.0177765212535614
cg00023288	chr2	44223284	0.101669878985596	1	-0.00522158695375205
cg12026394	chr9	100745975	0.101670949324658	1	-0.00460953275324649
cg20568390	chr1	54723340	0.101673508586855	1	-0.0100998945568966
cg17406412	chr2	8776181	0.101676602751551	1	0.00829892992194319
cg11974068	chr7	158669942	0.101678686583828	1	0.00559360378099376
cg18203974	chr13	75039802	0.101684883841989	1	-0.0173257147836093
cg09171093	chr1	67154905	0.101687927255862	1	-0.0111411827057198
cg25067940	chr19	7698583	0.101690753338813	1	0.0123787326231981
cg12475590	chr13	21288062	0.101691793559972	1	0.0204741992708761
cg00987743	chr3	49581113	0.101694639342413	1	-0.0118309557859897
cg16181202	chr4	156875136	0.101700202597629	1	-0.00435797555457719
cg26198430	chr6	166796458	0.101700582958235	1	0.00193365380000419
cg08005692	chr1	155506056	0.101703329543909	1	0.0269756242058654
cg22304507	chr3	136537863	0.101705908408364	1	0.0116792623602054
cg11904590	chr7	65670474	0.101714940689657	1	0.0041517443571268
cg06569121	chr8	38459667	0.101717280472703	1	-0.0125133971370824
cg23069120	chr6	71559905	0.101720012985644	1	0.0104526859260606
cg07401028	chr7	45766819	0.101720017989338	1	-0.00944771016046854
cg24868359	chr21	31312535	0.10172019682326	1	0.0130056222429293
cg05836256	chr16	1006052	0.101721329854081	1	0.00809117500276388
cg21620953	chr5	164028270	0.101724767607881	1	-0.0114375068112389
cg03479535	chr15	100889701	0.101727420198168	1	0.0136752867818879
cg20209009	chr17	45811322	0.101728813378623	1	0.0126880857474038
cg12332239	chr17	66251609	0.101728867020887	1	0.0145570731092112
cg22254580	chr12	133346264	0.101730321320105	1	0.00731041774486693
cg00770636	chr13	77566064	0.101735690527678	1	0.00388677493632159
cg18081818	chr7	23246105	0.101736040342476	1	-0.011491898464337
cg15305643	chr10	45455098	0.101736531235416	1	0.00267816713214746
cg11038646	chr12	132537533	0.101740240785957	1	-0.00697291335348145
cg26661402	chr16	8949220	0.101740910452526	1	-0.00711035131820546
cg00366237	chr3	122920704	0.10174584177908	1	-0.00355765517417677
cg13870776	chr1	33352269	0.101748552978446	1	0.00574332113725631
cg07371838	chr12	21657406	0.101749290778589	1	0.00802140763665931
cg10900643	chr14	105956406	0.101750723399808	1	0.00346332583909902
cg08023179	chr3	118753707	0.101752427285926	1	-0.00403977709679644
cg15992532	chr8	142229932	0.101753151751677	1	-0.00357364621762205
cg26406994	chr4	99182798	0.10175567517185	1	-0.00280052052272114
cg25951981	chr4	46995743	0.101757443368373	1	-0.013857261115686
cg27660490	chr12	3049788	0.101759378712068	1	-0.0144500147529014
cg11334838	chr12	4647928	0.101761136971408	1	-0.00521410441551465
ch.19.332523F	chr19	6389988	0.101762175789258	1	0.00740853615436631
cg21026663	chr6	26189234	0.101762401425788	1	-0.0116247707131878
cg08204131	chr19	40971959	0.101770217155045	1	0.00325137775429243
cg21706229	chr17	70112877	0.101770882053991	1	0.0208173921300567
cg26088994	chr6	30585636	0.101771210311666	1	0.0025725445190668
cg20629239	chr11	113346491	0.101771377410099	1	0.0116689497424565
cg25720793	chr1	160983767	0.10178972535764	1	-0.0210011935713373
cg12562967	chr19	40006192	0.10179080627521	1	0.0118062356093297
cg10773016	chr4	6690812	0.101791702684963	1	0.015830438791399
cg07874127	chr16	79246397	0.10179558255936	1	0.00977333935190982
cg14829271	chr8	28633323	0.101796215432506	1	-0.00447058135162512
cg11970085	chr4	187643243	0.10180011527791	1	0.0131159736344924
cg27315077	chr21	46404584	0.101803287982997	1	-0.014859813102157
cg03800281	chr10	72097146	0.101809737655634	1	0.0157502435135395
cg27222736	chr6	1617377	0.101811049163784	1	0.0174760373924893
cg27118986	chr14	24000907	0.101815657596516	1	-0.00860497333421031
cg00261942	chr11	118272014	0.101818922094206	1	0.00266419139572106
cg15428949	chr8	1308280	0.101819384924762	1	-0.00807167667672888
cg00420895	chr6	70577606	0.101820480526889	1	-0.00796443265928805
cg12095594	chr1	223306857	0.101820808044557	1	-0.0100429074033217
cg23989579	chr10	135246498	0.101821245205038	1	0.00977395960767247
cg08807341	chr16	33038922	0.10182175890433	1	0.0110124836678782
cg13559233	chr1	82269258	0.101824952553962	1	-0.0116351766644638
cg13809469	chr15	43802817	0.101843340659109	1	-0.00380903034835552
cg22288613	chr4	190962249	0.101846535786257	1	-0.0219634101268115
cg15954684	chr3	184322378	0.101846883629352	1	0.0106473036206124
cg25193319	chr15	41060014	0.101846965505733	1	-0.0109104973737513
cg12411808	chr1	57769718	0.101848805898243	1	-0.0107106929236462
cg03372736	chr9	134183612	0.101852496401142	1	-0.0134574325838048
cg14319793	chr7	87181466	0.101857409874844	1	-0.0109004822732387
cg25790531	chr6	113755716	0.101859816495407	1	0.0166261041192814
cg16962216	chrX	153981786	0.101861764465573	1	-0.0107910223207207
cg03988279	chr1	36396364	0.101861961271919	1	0.00227576016102519
cg04674248	chr1	2999276	0.101875211291087	1	-0.0101842406554397
cg21857843	chr7	150024137	0.101876161466618	1	-0.00766096011436773
cg05522498	chr11	126211099	0.101878007293707	1	0.0153272794232027
cg10806645	chr2	238640512	0.101882906856213	1	-0.0159558222617235
cg00550340	chr17	72985299	0.101885844760832	1	-0.0163150534593225
cg10858791	chr5	6411286	0.101887939471144	1	0.0179307442485475
cg25498326	chr19	38041450	0.101893388322556	1	-0.012386731983343
cg06991829	chr15	90293883	0.101893539795211	1	-0.00815197893868772
cg09156721	chr16	88787594	0.101897255054182	1	-0.00521506602275303
cg22565399	chr5	176890677	0.101900302445864	1	-0.00615202144174615
cg18352306	chr12	51664642	0.101914227070509	1	0.00468746873162784
cg08791395	chr7	157367778	0.101918819118737	1	-0.0116230605388151
cg18935396	chr17	4089136	0.101921807127965	1	-0.00656300653270109
cg27091233	chr6	31620917	0.101922249401449	1	-0.0024361850559833
cg08780020	chr11	105892880	0.101922571950499	1	0.00788882530206017
cg23588928	chr6	71184527	0.101923953737705	1	-0.0085826950316919
cg21488474	chr19	14682866	0.101934663357474	1	-0.00250779372935691
cg00019093	chr13	30424932	0.101935576578163	1	-0.00333538686301947
cg02849924	chr19	50887530	0.101939209288285	1	0.00253370168260586
cg01407460	chr16	4401473	0.101940563630948	1	0.00304191199451494
cg20673840	chr5	54281362	0.101944447926598	1	-0.0169668603488185
cg03564606	chr6	35885504	0.101948565389882	1	0.0145355948816384
cg16568681	chr11	33758505	0.101954479816013	1	-0.0168402485253379
cg09449611	chr17	39964045	0.101954761779071	1	-0.00736700906676734
cg22372285	chr11	125951005	0.101955778899449	1	-0.0110734086288915
cg25070075	chr15	27083993	0.101958007642592	1	-0.0163477114446325
cg24894764	chr5	139029542	0.101960157493748	1	-0.00430206684607469
cg26258877	chr1	155145555	0.10197300717459	1	0.00298013204336224
cg01353464	chr3	38180116	0.101974810800126	1	0.00877866428530772
cg13193757	chr20	48552853	0.101975478019484	1	0.00368250122881906
cg05130355	chr7	41982337	0.101976427454928	1	-0.0206050392113343
cg23235622	chr20	34039349	0.101982453980851	1	-0.0171492686122537
cg23123909	chr5	57878953	0.101982783548018	1	-0.00687137521886678
cg05789608	chr1	205180802	0.101985773520495	1	0.00270209240095451
cg27614186	chr17	34842863	0.101988805501249	1	0.00306285442866662
cg00974255	chr17	35082656	0.101989403207584	1	0.02178293402781
cg05119290	chr17	4439394	0.101998530513172	1	0.0158325774533671
cg27306913	chr1	231115237	0.101999047538555	1	-0.00634862819262441
cg12573071	chr3	134370015	0.10200174308941	1	-0.0118896827163889
cg02851047	chr16	2132723	0.102005203904161	1	-0.0136984312037922
cg18983986	chr2	63725028	0.102008854558373	1	-0.01174185045387
cg03710119	chr20	44509748	0.102017457612	1	-0.00313665114327978
cg05041984	chr10	52145861	0.102017785281893	1	0.0093225454569417
cg02264195	chr16	3724381	0.102021318148728	1	-0.00170843312149695
cg15162101	chr3	123679768	0.102021422777638	1	-0.00391213630206061
cg15899032	chr7	98547122	0.102024261977606	1	0.0105174425677876
cg14941457	chr2	219824293	0.102029243589981	1	0.0052854118700248
cg02776867	chr19	2210488	0.102032299640445	1	-0.00968828294654293
cg15692032	chr1	24195098	0.102036508453644	1	0.00560605097650296
cg11468000	chr6	139694674	0.102037893301877	1	-0.00400326545719706
cg14477673	chr9	6835001	0.102038205679573	1	-0.0079338869469556
cg17710911	chr6	159058661	0.102038688553745	1	-0.00668796003146394
cg02278959	chr17	18576472	0.102039629060123	1	-0.0127770804975862
cg18948743	chr1	120838323	0.102040292599387	1	-0.00885284017890028
cg05365525	chr8	120885882	0.102047497382102	1	-0.00307033092730778
cg05969808	chr10	102978788	0.102048075220718	1	-0.0135984253796492
cg21573476	chr21	45109991	0.102049241739005	1	-0.00761996991467904
cg18523979	chr3	13009124	0.102050737594613	1	0.0104993676263595
cg13289579	chr8	142289876	0.102056004517286	1	-0.0266534545388414
cg14119792	chr6	31021422	0.102064157725689	1	-0.0159336910802059
cg07598755	chr16	30023028	0.102066551278728	1	0.0117489666634287
cg24411043	chr1	161008297	0.102068049994419	1	0.0170474636745717
cg04236901	chr4	175204805	0.102068641784756	1	-0.00304538716955293
cg27056145	chr3	11339036	0.102073246679905	1	-0.00499343966215991
cg05884938	chr17	58512853	0.102077033337166	1	-0.0116336113717883
cg11198734	chr3	53381585	0.102085303875701	1	0.00212213967410876
cg09289766	chr12	106636634	0.102085887624854	1	-0.00826007414394712
cg00914902	chr16	108114	0.102088800000699	1	0.0127362718086953
cg12470367	chr6	30137056	0.102098641982402	1	-0.0122364737876151
cg03845214	chr7	84815260	0.10213657638761	1	-0.0100102306268195
cg03654783	chr1	156634034	0.102137754488424	1	0.0186761048254592
cg01655958	chr14	73709663	0.102140658569353	1	-0.0116880102149346
cg25718132	chr10	48335838	0.102140670481947	1	-0.00985879986269784
cg03189871	chr19	6713292	0.10214179114396	1	-0.0062195768118622
cg13161961	chr7	120970240	0.102145716209633	1	0.00900684397990449
cg06629549	chr12	49246117	0.102147327311585	1	0.0021284807560442
cg22057720	chr13	84455651	0.102154456775137	1	0.0142525911504048
cg18443210	chr10	129809684	0.102157628851826	1	-0.00729995473197208
cg14940636	chr12	56498092	0.102163655776986	1	-0.00480670519264511
cg20439473	chr17	56061070	0.102164216441157	1	-0.0118940705349318
cg03162359	chr12	45610751	0.102166572189453	1	-0.00497017896674745
cg02063166	chr6	88875651	0.102179947277971	1	0.00838500712082653
cg07118565	chr9	134638149	0.102184842070072	1	-0.00381516617916795
cg11956748	chr10	43572413	0.102185299974749	1	0.00433536838618827
cg00684125	chr7	21209165	0.102191212993683	1	-0.0150688887632173
cg10163338	chr16	85519308	0.102191615428864	1	-0.0172409154855775
cg11073255	chr6	31762455	0.102192032888897	1	-0.00949128701084147
cg06691214	chr2	208394839	0.102193469359007	1	0.00359404277819354
cg03339674	chr1	16058504	0.102194289504583	1	-0.0120843785987155
cg02376806	chr4	52883875	0.102202467831316	1	-0.0105626350051496
cg27626387	chr16	31083776	0.102204085639996	1	-0.0204122022557775
cg20239604	chr7	5265722	0.102205245371774	1	-0.00637716738835155
cg07525764	chr13	30707119	0.102207838255746	1	-0.0150589386124667
cg09176995	chr5	68389849	0.102211039325915	1	-0.00388411223855604
cg07806328	chr21	45774664	0.102211765823936	1	-0.0138447446194616
cg05835456	chr15	43785425	0.102214154720611	1	-0.00394958253624425
cg05830791	chr14	21128277	0.102219157860003	1	0.0130488968795979
cg06644457	chr10	134978147	0.102222649818205	1	-0.0168228738054293
cg20325850	chr1	56977724	0.102226458627486	1	0.00807911142589864
cg12714538	chr1	151372147	0.102229461370952	1	0.00268033512096877
cg27376182	chr16	3233068	0.102230186581888	1	0.0155879163313911
cg11541486	chr17	72358055	0.102231030037656	1	0.0126839977623201
cg18193219	chr3	53164697	0.102235103971044	1	0.00508419127740502
cg18153578	chr19	38893604	0.102238650494373	1	-0.00306568710549714
cg22196977	chr2	128263013	0.102246161599787	1	-0.00813742065302983
cg24118894	chr19	42445059	0.10225010773522	1	0.0103237521115731
cg20752903	chr17	60885671	0.102256844644455	1	0.0089742052738897
cg22777467	chr5	125826160	0.102265821260757	1	0.019693937763248
cg08052302	chr7	76178628	0.102266768773684	1	0.00266654593236577
cg10374962	chr7	1011985	0.102271097498786	1	0.0084402789417903
cg04538990	chr11	23980861	0.102271304031125	1	-0.013954611203834
cg02043342	chr7	204593	0.102272239620599	1	-0.00744282791150227
cg20030218	chr22	36428179	0.102275615594774	1	-0.00752873759797184
cg07118243	chr12	94853994	0.102277565418328	1	-0.00371571610117581
cg12383650	chr10	79111034	0.102281243774194	1	-0.0168924847360412
cg14874703	chr14	45366363	0.102286021066775	1	-0.00291393494739494
cg26547947	chr8	125463066	0.102295508950231	1	0.00803307134442146
cg07354440	chr1	161168889	0.102300676021219	1	-0.0214478554210334
cg02410200	chr16	325290	0.102301027847171	1	-0.0114172988807905
cg18883209	chr22	44394601	0.102302425734708	1	-0.0100142688935238
cg18795395	chr1	68298565	0.102308841216773	1	0.00458945528880688
cg18419045	chr6	32076147	0.10231162844047	1	0.0148724120089216
cg01702839	chr16	69375596	0.102313677570812	1	0.00991645264651384
cg26921987	chr11	119548369	0.102319694228937	1	0.00729453346691035
cg13726887	chr9	133541653	0.102320187784315	1	0.0152133778745971
cg19842216	chr11	79148548	0.102323430781637	1	0.00715651490822278
cg08024038	chr17	17616235	0.102329517731762	1	0.0182692186304942
cg02694988	chr12	31226952	0.102337998437203	1	0.00382851118927014
cg05800758	chr8	101225800	0.102349062403072	1	-0.00570858387733053
cg10801418	chr19	20188738	0.10234968403959	1	-0.00766200670174284
cg15957291	chr4	170533587	0.102355627373929	1	-0.00309492929000509
cg25398223	chr15	32695663	0.102356225865896	1	-0.00803015932761152
cg26530701	chr12	56915309	0.102360054910369	1	0.00802606136086672
cg19038506	chr19	7069182	0.102370116880424	1	0.00387720071100217
cg11022824	chr11	109967237	0.102374440794436	1	0.00794513391569121
cg00651488	chr16	85236465	0.102374506359057	1	-0.0183580432298627
cg09964921	chr21	35885767	0.102375921566422	1	0.00990155462664082
cg14536906	chr9	127054804	0.102385444771504	1	-0.00807196783515423
cg12715136	chr10	100004513	0.102385728095489	1	0.00948691869856982
cg07821328	chr16	57769606	0.102386787934478	1	-0.0041892005997772
cg11445323	chr19	18063178	0.102392181218932	1	0.00898870383681758
cg18860644	chr20	50701500	0.102393287628105	1	-0.0100052173118401
cg25399352	chr12	114837572	0.102396230801991	1	0.0154068293057208
cg25734089	chr19	46969919	0.102397461430637	1	-0.0210603088693338
cg26424649	chr7	90307521	0.102404369425208	1	-0.0145734619765325
cg03062252	chr6	37616598	0.102405784639517	1	-0.0158029729546342
cg08942894	chr15	83563792	0.102409025482184	1	-0.0205146744734019
cg14418297	chr9	83000016	0.102409037025133	1	-0.0116811729440393
cg16851771	chr2	42360170	0.102415145019303	1	0.0121617465087466
cg05570735	chr4	124318841	0.10241516220674	1	-0.00474626251562056
cg00537910	chr2	220084611	0.102416066797373	1	-0.00972342828753584
cg22178392	chr5	150459690	0.102419656759934	1	-0.00783166876622667
cg15451250	chr4	6955660	0.102422535362446	1	0.0201813874207305
cg15912031	chr10	639935	0.102422963237751	1	-0.0166832541337879
cg26067259	chr5	92927796	0.102423375245909	1	0.01651887903364
cg15940569	chr15	27019356	0.102436331965392	1	0.0155525446411432
cg18117297	chr19	41035184	0.102438580164406	1	0.00332182739683457
cg14602982	chr11	119599176	0.102439109805478	1	-0.00284409011142335
cg04340874	chr7	27225811	0.102444236164227	1	-0.0117277623537566
cg07725925	chr16	89976287	0.102444946333893	1	0.0229485592714971
cg09747670	chr3	75708197	0.102451125153463	1	-0.0077517224583421
cg18779283	chr3	45636154	0.102452612351162	1	-0.0125935569718053
cg13129888	chr1	28415099	0.102455507873826	1	-0.00343723908718898
cg01672380	chr4	6717825	0.102456780025923	1	0.00239626675755183
cg06516865	chr12	11883921	0.102466536854327	1	0.0216012284447562
cg21584627	chr11	92649211	0.102466886019316	1	-0.013127970577314
cg16288865	chr6	11556550	0.102468790827885	1	-0.00810715575000484
cg20936529	chr18	72912760	0.10247126338709	1	-0.00904033950494207
cg15027563	chr16	11038165	0.102478983684281	1	0.00430988348111828
cg21231288	chr5	54529787	0.102479597114391	1	-0.00390260813703047
cg08396974	chr20	55840416	0.102480690550725	1	0.0121056867757454
cg21672057	chrX	74144324	0.102482446938301	1	0.0199345807503184
cg13044277	chr15	76304546	0.102484713846887	1	-0.0171617806343732
cg00996095	chr6	13329084	0.102486549261923	1	0.00295999888448818
cg17136630	chr20	56884682	0.102490003671013	1	0.00393603234326825
cg20142501	chr17	791118	0.102492402633982	1	-0.0135624584986905
cg19847271	chr12	57146332	0.102492825433479	1	-0.0030301831360213
cg25868675	chr13	95953229	0.10249547371988	1	0.00255694441876407
cg17271592	chr1	149821902	0.102501197909616	1	-0.00437220928877622
cg06009031	chr7	1160636	0.102510840543003	1	-0.0134406804672476
cg22071951	chr2	677898	0.102512671429608	1	-0.00712034300187221
cg10556349	chr10	835070	0.102512869545692	1	-0.0153499412877333
cg09214892	chr16	83958078	0.102514194236299	1	-0.00820931712606192
cg01644481	chr6	106809170	0.102520442613094	1	-0.00692286225696094
cg06188214	chr13	27259967	0.102522777135099	1	0.0101424617451839
cg17868340	chr10	125853676	0.102524251238755	1	-0.0082129471567088
cg22396353	chr22	46692687	0.102529590475603	1	0.00201482056141459
cg20025677	chr6	44217736	0.102532032094046	1	-0.0129826053847766
cg05733457	chr22	41843206	0.102535126495332	1	-0.0028353626138956
cg05708073	chr1	109637162	0.102535391810827	1	0.015251477193637
cg03527159	chr11	62622985	0.102535644464424	1	-0.00272210197594298
cg21210409	chr7	140015868	0.102535952049637	1	0.0235849226896797
cg18054956	chr17	40021788	0.102540639157324	1	0.00628093215629928
cg03460032	chr13	48936995	0.102545175100561	1	0.0109231354034554
cg14392995	chrX	153683227	0.10254955914266	1	0.0130469429750597
cg16457842	chr6	84417445	0.102553847926699	1	-0.0184691624224371
cg05566434	chr15	76050841	0.102557451914915	1	-0.00635215300058261
cg00147332	chr15	23094174	0.102557888262428	1	-0.0122318440696082
cg13460297	chr2	172581104	0.102559351522854	1	0.0194110563867219
cg06574813	chr12	56694192	0.102566637530247	1	0.00354030473735455
cg09333471	chr7	24796355	0.102567575765104	1	-0.0126900631902969
cg24524285	chr11	64405919	0.102570177015643	1	-0.0254382622711574
cg26304948	chr2	36905302	0.102576833338558	1	0.0290275033832435
cg21978924	chr11	44332756	0.102578117108219	1	0.0120024393333688
cg05757378	chr10	89510422	0.102578131211842	1	-0.0122853438865048
cg00593212	chr8	18250927	0.102587481550761	1	-0.00837223676585453
cg06940792	chr5	126626557	0.102595544588275	1	0.0140502491255852
cg25654957	chr20	36156668	0.102596881938182	1	0.0028990258223248
cg17603733	chr1	180168167	0.102596955144568	1	0.00825426451046
cg02923856	chr3	23989124	0.102598773275047	1	-0.027519067935036
cg23531873	chr3	25705861	0.102599069257531	1	0.00492757166181427
cg08017787	chr7	158182836	0.102600148427436	1	0.0136364733045091
cg13496041	chr3	14494726	0.102600319448156	1	0.0366110240522685
cg03601516	chr3	61551967	0.102600693920605	1	0.0112555290780807
ch.1.3036304F	chr1	155731960	0.102606000801786	1	-0.00617920347731314
cg15518337	chrX	119209701	0.102607106289524	1	-0.0127759639148324
cg14632586	chr6	19844462	0.102613063538667	1	-0.0120913658222016
cg03059247	chr8	11287657	0.102615517397376	1	-0.0179793529799815
cg27112414	chrX	153715339	0.102616521023426	1	-0.0199426763448847
cg14201956	chr9	101018043	0.102624377723296	1	0.00254964839014465
cg24614420	chr3	188675062	0.102626080781136	1	-0.00679085727206169
cg06021522	chr11	17898125	0.102635203486031	1	-0.0071804078451233
cg20521702	chr3	98452812	0.102635744053644	1	-0.0126644960765168
cg08991610	chr10	104398766	0.102642319580453	1	-0.00892297400275484
cg06329093	chr16	67449835	0.102644139317591	1	-0.0114594594661278
cg22186315	chr17	79259963	0.102647773731716	1	0.0096363403885628
cg10943398	chr11	70319250	0.102649568493167	1	-0.00904552766315109
cg23288725	chr8	74197979	0.102653951809499	1	-0.0158297362765714
ch.10.1515233F	chr10	73039321	0.102657502831644	1	-0.00831448912873638
cg01861537	chr11	121507724	0.102659819037337	1	0.0207449791395509
cg26969541	chr5	167712666	0.102661343332628	1	-0.00644832274819278
cg17288397	chr5	72715731	0.10266626163196	1	0.014166666763489
cg16248604	chr6	143858816	0.102676349152207	1	-0.00588166886836343
cg13607248	chr3	183874556	0.102676856852426	1	-0.0107025756130387
cg27426447	chr16	83947913	0.102677289987663	1	-0.00538564713510786
cg26407316	chr14	50801745	0.102686527018568	1	-0.015113726646788
cg04023204	chr16	68281979	0.102690356473256	1	-0.0134064699309784
cg08962184	chr6	31697152	0.102693649712784	1	0.00411541762140522
cg24085655	chr6	35436189	0.102693995562488	1	-0.00521777121780585
cg12045443	chr12	89777963	0.10270064253303	1	0.0186726604311348
cg13148076	chr22	31742484	0.102702302398582	1	-0.00491987786950257
cg07857469	chr4	81107185	0.102706507565807	1	-0.0165147734653805
cg14640481	chr7	97910728	0.102706934552856	1	-0.00273960325399599
cg03672203	chr6	170921759	0.102707242449815	1	-0.0102336817242386
cg05770946	chr6	100901371	0.102707813848882	1	-0.0152712995154575
cg00417147	chr12	125578545	0.102708310422717	1	-0.0147309186378481
cg26390156	chr14	24101543	0.102710709911779	1	-0.0131701259529776
cg18241094	chr7	609545	0.102712146118909	1	0.0108664132390915
cg21872093	chr1	168544874	0.102713047321204	1	-0.0127872459447551
cg05248618	chr17	58227267	0.1027143163181	1	0.010259672754365
cg22353097	chr1	116521539	0.102714509213812	1	0.018199117784954
cg04935181	chr1	47133953	0.102718784010312	1	0.00354206094998558
cg21487267	chr8	41386754	0.102724484172485	1	-0.00190446362121771
cg06410746	chr8	63161676	0.102729085322188	1	-0.00873582729307208
cg19894331	chr13	25875854	0.102729239949964	1	-0.00236234056416456
cg04112624	chr17	4890679	0.102731631323893	1	0.00283248780965185
cg03322670	chr17	37025927	0.102732568571649	1	0.00218487461719416
cg00948664	chr3	48935316	0.102734129456159	1	-0.01881386080786
cg20633317	chr11	75917251	0.102739015293601	1	0.015448697972955
cg23687058	chr7	155601903	0.102744566199908	1	-0.00933308602705644
cg21315000	chr18	44495064	0.102747516992702	1	-0.00790527239384077
cg15808426	chr19	57154302	0.102751623882171	1	0.0160598257418838
cg13423554	chr1	42317463	0.102753937700059	1	0.0239465692682556
cg18592447	chr3	32857857	0.102759862139767	1	-0.0146145217399203
cg04137323	chr1	153854324	0.102761026544129	1	0.0189876116926228
cg17152135	chr6	33381867	0.102772794896397	1	-0.0100258785237434
cg04241308	chr4	183838090	0.102775032343991	1	-0.00828789567395036
cg05598468	chrX	13753119	0.102776198138736	1	-0.00751891352226062
cg00059309	chr17	78293397	0.102778161231918	1	-0.013168548719889
cg00043371	chr17	71188425	0.102779701225157	1	0.00222273279338702
cg22530822	chr17	61905144	0.102784231900019	1	0.0021892333469176
cg09048129	chr11	119234607	0.102785457134059	1	0.0135976632871253
cg25505570	chr4	1353422	0.102785914114303	1	-0.00806752454214709
cg03532040	chr19	51301449	0.102787089488316	1	0.0130015803352898
cg21102739	chr2	180871787	0.102789387202029	1	-0.00595139821115696
cg05160261	chr22	36901934	0.102790516896398	1	-0.0111008566146492
cg25656283	chr10	50733196	0.102794718662954	1	0.0151487414622669
cg24688413	chr1	177898864	0.102803335585455	1	-0.00607702116265045
cg22281380	chr7	50861467	0.102803612994841	1	0.0115560191739058
cg11821147	chr12	72057762	0.102804813335505	1	-0.00250032662226142
cg24465855	chr19	58986510	0.102810382889608	1	-0.0155944760996949
cg16562386	chr11	7021637	0.102813391044646	1	-0.0102441623276396
cg07023867	chr18	55710965	0.102813786329446	1	0.00357679539539498
cg04893833	chr20	32436391	0.102814081665537	1	0.00807731810031046
cg20741169	chr7	27205159	0.102819586366806	1	0.0117420391522001
cg09391371	chr2	242790370	0.102820431288148	1	0.0145245326239038
cg10500737	chr21	17566381	0.102825315416942	1	-0.0199233823660005
cg16202598	chr3	179322434	0.102831413802717	1	0.00238476779385042
cg13221347	chr10	134062614	0.102839771536366	1	-0.0172290479182208
cg11611676	chr6	3798615	0.102839943292336	1	-0.0122649759873021
cg27327911	chr16	54969146	0.102842216339383	1	0.01146623429567
cg14186584	chr5	180616850	0.10284314172267	1	-0.00475508123201296
cg07314988	chr11	289774	0.102847758853842	1	0.0184216391955075
cg03700279	chr2	44576358	0.102848438392699	1	0.00946530508348652
cg24659437	chr1	21762901	0.102852289434765	1	-0.0119991339674028
cg11560554	chr19	471024	0.102853416107441	1	-0.0100586445621523
cg10054630	chr6	31778218	0.102856898563328	1	-0.0088211205804768
cg24967553	chr3	192538433	0.102860305788582	1	-0.0115172590115687
cg00626599	chr2	64068905	0.102861866348948	1	-0.00385706131163419
cg10718078	chr1	201951076	0.102866003959615	1	-0.0109652773317313
cg10938233	chr8	4573688	0.102866927336193	1	0.0155510644343907
cg01850954	chr11	115238331	0.102871959183445	1	0.0144607612336336
cg04312967	chr16	1597521	0.102873347526635	1	-0.00607654898783056
cg18458993	chr14	68086576	0.102876817486934	1	0.00287706614287222
cg11410521	chr5	134652624	0.102879399851209	1	0.00774676320607955
cg26381048	chr12	132632420	0.102879990711532	1	-0.005227778848079
cg03127898	chr11	62455098	0.102892147853357	1	0.0155326291275772
cg12675417	chr11	94824747	0.102892788749889	1	-0.015605101107713
cg18236877	chr1	10733511	0.102896454534212	1	0.0175540913180434
cg12146178	chr18	51795762	0.102897911589561	1	0.00211139988130631
cg26251069	chr18	657649	0.10290409912189	1	0.0036779381985021
cg17750946	chr10	134559637	0.102912351171555	1	-0.00737265066270076
cg09158821	chr17	1508609	0.10291327314327	1	0.0130209001565751
cg14141238	chr9	136569664	0.102915267314038	1	0.0130944605728811
cg22380476	chr3	37920130	0.102918045417067	1	0.0120333946844328
cg17666994	chr5	90076860	0.102923449717418	1	-0.00976528565052189
cg25760776	chr19	49559064	0.102925051311717	1	-0.00948007949915974
cg05106294	chr11	12031097	0.10292602286483	1	0.0155712066145504
cg05023114	chr19	58176305	0.102926473560853	1	-0.0103950957116807
cg26412374	chr11	63437874	0.102927852973933	1	0.017596377434979
cg22885558	chr3	137484220	0.102930171233164	1	0.0128207239456367
cg20331241	chr6	32052409	0.102930333779003	1	-0.0103267945023847
cg17256532	chr10	118031950	0.102930804141207	1	0.0104147248788794
cg09572067	chr16	29127029	0.102934427247128	1	-0.0179483208645146
cg19504782	chr11	2886232	0.102936070407701	1	-0.0117919413597502
cg08681110	chr6	114178501	0.102937604018814	1	-0.00389467654068387
cg26824721	chr8	8522725	0.102941565413939	1	0.0242818703094238
cg03477679	chr11	91960644	0.102946450642759	1	-0.0132381577679207
cg10301660	chr10	43278230	0.102949471147924	1	0.00244907560602798
cg00464269	chr17	26662842	0.102953639890898	1	-0.00355369572940795
cg05810369	chr8	38326209	0.102957597940327	1	0.00663291940484412
cg14196170	chr6	32063595	0.102971349287773	1	0.0145145571898746
cg19742789	chr5	159739256	0.10297550603476	1	0.00626099710887406
cg02110031	chr2	37458730	0.102975872735075	1	-0.00188269961437254
cg17295447	chr10	129922685	0.102978489141525	1	-0.00736184175343223
cg27652887	chr10	12083919	0.102979536865106	1	-0.00468556085870013
cg11075807	chr1	212457968	0.102981571990871	1	-0.0031835109084211
cg05269546	chr19	50098360	0.102996132966218	1	-0.00714879726019632
cg24951286	chr5	140625068	0.103004742427815	1	0.0157886189638019
cg15589930	chr1	94344944	0.103009791478627	1	-0.00451401747307229
cg14450273	chr5	35266759	0.103010675599847	1	-0.0163346882121124
cg21908673	chr3	8540700	0.103011200787358	1	0.0162824735852407
cg08529260	chr10	100994381	0.103019210237768	1	0.00869685761563456
cg02608145	chr3	138764086	0.103023715836161	1	-0.0107230600970815
cg06466031	chr19	37329448	0.103029049570078	1	0.00925605012879675
cg02469871	chr12	103218581	0.103029433461129	1	0.0156897931744588
cg07143525	chr6	44205913	0.10303333928408	1	0.00301249006450366
cg01085830	chr2	11774354	0.103035226215073	1	-0.00633325296445739
cg02805871	chr17	6939695	0.103038257200039	1	-0.00674489230054515
cg19481953	chrX	99898921	0.103041001885608	1	0.0168647898828018
cg09470902	chr19	58331294	0.103042896039945	1	-0.00467621183942688
cg14517056	chr7	5428633	0.103062145408491	1	-0.0115499906991356
cg04089693	chr2	2893609	0.103062500723627	1	-0.0151600976846512
cg09820378	chr5	140207488	0.103073128754391	1	-0.0149867845251966
cg03478719	chr9	126127116	0.103079889943322	1	0.0112235485603886
cg08277746	chr6	33284497	0.103086755638583	1	0.0134399600240669
cg21512185	chr2	39005322	0.103090162141077	1	0.00332847741313553
cg07443074	chr13	113698946	0.103090654727858	1	0.0211732986890456
cg01013566	chr12	7000250	0.103091020174157	1	-0.00303410579637339
cg17267064	chr15	28389917	0.103091699341696	1	-0.00748841922164538
cg13071210	chr3	169685088	0.10309495272198	1	0.00176439611458068
cg12349832	chr17	72951240	0.103095017978096	1	-0.0152560734687039
cg12403575	chr16	67194943	0.103099771389922	1	-0.00349315964000208
cg10568624	chr9	100619991	0.103110542042972	1	0.0179065584890695
cg04954056	chr7	16541901	0.103117070842905	1	-0.0130788287632557
cg00176896	chr8	1185355	0.103120389462819	1	-0.00780785695353472
cg24854435	chr1	149287082	0.103123223530387	1	0.0128348430430085
cg06878726	chr12	114404035	0.103123733248034	1	-0.00332623586394003
cg24037673	chr14	105767391	0.103129030329792	1	0.00292441571625356
cg15065139	chr14	69726620	0.103136476969134	1	-0.00846000165864102
cg13956086	chr7	2434521	0.103138446849478	1	-0.0167535403004044
cg18555245	chr11	58675749	0.103144675452462	1	-0.0092188985203852
cg17100696	chr17	71088862	0.103151091700714	1	0.0048532776815633
cg03209854	chr5	5140003	0.103157741802282	1	0.0137174220686732
cg11585893	chr12	54447430	0.103158544555409	1	0.0155056017364668
cg04087449	chr11	1686117	0.103161800314693	1	0.012117659030926
cg11792184	chr22	33193550	0.10316411444937	1	-0.00632955128755493
cg21150625	chr17	38257074	0.103164485435605	1	0.00304017283783335
cg20702879	chr6	167318108	0.103166323608566	1	0.0260529348083927
cg12859469	chr7	140624976	0.103168864310799	1	-0.00321909556734311
cg09162751	chr7	127033519	0.103172262930903	1	-0.00501136578490871
cg27339840	chr8	144623857	0.103175755914584	1	-0.00342437176102013
cg17930459	chr19	49967850	0.103178400996384	1	0.00426040251269736
cg18776021	chrX	13957159	0.103179661177428	1	-0.010986366713163
cg14308107	chr6	30610775	0.10318280489471	1	-0.00916553732179913
cg02101485	chr11	17540282	0.103184149499597	1	-0.0100521031376649
cg07428919	chr11	31391095	0.103186776661368	1	-0.00537034570395314
cg02495823	chr5	72599143	0.103187125502281	1	-0.0137300076129983
cg18323912	chr5	42994709	0.103187272330637	1	0.0147323981538688
cg22299101	chr4	164415548	0.103188805892236	1	-0.00392913211467846
cg12946880	chr3	66023876	0.103196720024204	1	0.00441626759564388
cg10305945	chrX	118602187	0.103197399212836	1	-0.0186704220057732
cg20439252	chr11	111957023	0.103209121825497	1	0.00376284640217099
cg20239160	chr17	39923648	0.103210546594572	1	0.00730849144412764
cg00908408	chr7	36225738	0.103211385521569	1	0.0111148103308128
cg23033748	chr14	75592666	0.103212404694091	1	-0.0121756579665643
cg03877418	chr2	242757444	0.10321674569121	1	0.0107812013056122
cg01668271	chrX	47696333	0.103217930658359	1	-0.0182039612867027
cg08947062	chr7	45128857	0.103222465161207	1	0.00779793493583303
cg17517799	chr1	6688679	0.10322892210771	1	-0.00438039238092853
cg00353407	chr1	156974025	0.103229578604055	1	-0.00970399716267916
cg06715672	chrX	136655987	0.103230684451575	1	-0.0166461729711548
cg10302026	chr19	47249514	0.103233277482025	1	-0.00300710018776084
cg04546899	chr2	54196757	0.103235755956697	1	-0.00892987825788389
cg07611620	chr18	8710133	0.103239591561237	1	-0.0130965962364616
cg07149022	chr11	9636089	0.103239627606574	1	-0.017579064713609
cg01973095	chr12	110338174	0.103244676911675	1	0.00278685675228111
NA	NA	NA	0.103245784344199	1	0.0294374974152041
cg16996544	chr15	78441237	0.103247243876544	1	-0.00421672480841662
cg24704593	chr7	20257178	0.103249217430226	1	-0.0251491345829248
cg10927555	chr2	128458845	0.103255027641431	1	-0.00238887107499583
cg24707890	chr11	71802403	0.103256645541923	1	0.0136323052754756
cg20905460	chr7	1018498	0.103258843245845	1	-0.0127323794978684
cg24115221	chr19	12267734	0.103259492905563	1	-0.0111407104274396
cg11438039	chr3	62145697	0.103266166226132	1	0.0198691871381698
cg08242633	chr8	2591411	0.103266365415975	1	0.0160376611226386
cg03183234	chr9	140174522	0.103267717003684	1	-0.0138063635966913
cg01970336	chr1	51986254	0.103270799982432	1	-0.0152160836035705
cg11549153	chr2	85132907	0.103275219483218	1	0.00277385687242382
cg21669226	chr8	39917609	0.103280122745491	1	0.0138660722794405
cg08778119	chr17	76492566	0.103281997792132	1	0.0124650177588817
cg07330169	chr5	59064235	0.103282071038016	1	0.00895577152035861
cg09838287	chr5	163123446	0.103284020397002	1	-0.0100996418845834
cg07090424	chr1	22535491	0.103285048728908	1	-0.0141215932598908
cg07740599	chr16	524857	0.10329422582861	1	-0.0183856350889116
cg06622135	chr11	70474416	0.103299817695112	1	0.0087055222412391
cg00499210	chr11	65190135	0.103302706987409	1	-0.00767025493199728
cg15399561	chr8	99129939	0.103303994073157	1	-0.00267388442907308
cg04027074	chr6	144471431	0.103305159459808	1	-0.00354486718033025
cg02152475	chr9	37029364	0.103306157507105	1	0.0137274589503447
cg06867623	chr14	100891947	0.103308229033298	1	0.0174828454253476
cg05971010	chr16	816650	0.10330981486854	1	-0.0120125323322799
cg20327258	chr1	86174240	0.103312581241086	1	0.00243569240936027
cg23935300	chr7	6661876	0.103315701343311	1	-0.010653164900916
cg18478731	chr2	129659682	0.103318171593891	1	-0.0136966722505766
cg23450324	chr2	170551086	0.103318269310611	1	0.00290798170789404
cg26679024	chr12	57400033	0.103319381889218	1	-0.00333745659892881
cg27262702	chr16	88878803	0.103321159902716	1	-0.00913864697155416
cg06303171	chr13	107843983	0.103324486369174	1	-0.0133972494367216
cg21365914	chr17	77813616	0.103325650738977	1	0.00275695472994611
cg15993521	chr12	69159648	0.10332873948792	1	-0.0078567208264075
cg00439658	chr17	72848669	0.103329242435235	1	-0.0140131449313943
cg07628558	chr20	56964831	0.103330304973194	1	-0.00455846659879348
cg11191368	chr8	81665271	0.103333289482549	1	-0.0260245855314927
cg07758404	chr5	138928980	0.10333484626526	1	-0.00928899966674613
cg02625315	chr3	51431907	0.103337733813191	1	-0.00768892051243609
cg04009537	chr19	56167206	0.103339318828113	1	-0.00363247315860803
cg18842107	chr10	114853855	0.103339402408295	1	-0.0150296443727183
cg13073141	chr1	150948024	0.103341851421416	1	0.0184747651131797
cg01920129	chr9	111808842	0.103343426880097	1	0.0126945206829954
cg00000769	chr12	124086477	0.103344346797171	1	-0.00291018945697163
cg06016439	chr2	133427427	0.103344475022085	1	-0.007161816725732
cg00715197	chr14	68604594	0.103345446321045	1	-0.0218872738548802
cg09039689	chr11	46639039	0.103351118258876	1	-0.00297522827425345
cg02001571	chr14	50319805	0.103354051503257	1	-0.00336386572583951
cg27365825	chr2	18059130	0.103357400517127	1	0.016106142377129
cg13281248	chr4	1244360	0.103359287667076	1	-0.0148861437773837
cg16173775	chr1	32673381	0.103366001603251	1	-0.00611027931123716
cg14153494	chr17	56162028	0.103366789145012	1	-0.00668890584885439
cg08867452	chr12	105724140	0.103368399362715	1	-0.00658013462419533
cg17881353	chr17	44928210	0.103374007279603	1	-0.0144315095098011
cg04587829	chr17	80692947	0.103382363881587	1	-0.0208243934781933
cg14845272	chr7	6212481	0.103386750625446	1	0.00682651258695921
cg21257635	chr1	25558918	0.103392866655445	1	-0.00485687309656176
cg23690350	chr7	27201523	0.103396288286472	1	0.0162948511943609
cg13536447	chr17	36188913	0.103396725190733	1	0.0220858654507651
cg04336433	chr16	3784955	0.103397230282775	1	0.0111208327895358
cg16791721	chr17	259991	0.103402813303684	1	-0.00781252941600899
cg03653377	chr7	158107573	0.103407154813119	1	-0.012022260955687
cg16413675	chr16	2520055	0.103408881092817	1	-0.0134641489047393
cg08869118	chr12	122617908	0.103409897309244	1	0.0114073232059671
cg01315323	chr2	26569874	0.103410619223449	1	0.005448504736959
cg23728636	chr17	47439928	0.10341404630017	1	0.00251471039570159
cg11200367	chr6	33239929	0.103414195602844	1	0.00201025259573549
cg16682257	chr1	245411712	0.103420751447157	1	0.016804901926754
cg23600177	chr1	92545188	0.103426312709325	1	-0.0122133786731196
cg22950163	chr16	55513525	0.103432277542074	1	0.0112732350154182
cg25608569	chr9	6008675	0.103436693272265	1	-0.00406259897714348
cg14237189	chr9	136679025	0.103437891470713	1	-0.00637836933250563
cg02905900	chr1	55013517	0.10343881680356	1	-0.0148422628871509
cg17563338	chr3	125093799	0.103439516898289	1	-0.00510345234483869
cg10695325	chr4	81106463	0.103447672117206	1	0.0104524934854424
cg19594691	chr2	20646743	0.10344831131683	1	-0.00331343392524013
cg16180552	chr3	48725646	0.103449793347159	1	0.0145453764517842
cg07658533	chr2	47596136	0.103453400731839	1	-0.0104676008349885
cg15823180	chr1	150521836	0.10345583911914	1	0.00404644072548729
cg22561845	chr8	787298	0.103456138075388	1	-0.0130803930208128
cg20488757	chr11	16760048	0.103459715376635	1	-0.00423103710389983
cg04446777	chr10	103113702	0.103462575377408	1	0.00368443506662867
cg13396354	chr1	41153348	0.103463497362634	1	-0.00836257255039573
cg16184736	chr11	2923498	0.103465041367564	1	0.00267578847711313
cg13196796	chr10	99393217	0.103465620984423	1	0.00336769104007052
cg14429394	chr11	3845261	0.103466574379863	1	-0.00547255573934015
cg24570541	chr7	139208261	0.103469056143884	1	0.010337890313781
cg11694490	chr12	21927823	0.103474536732572	1	0.00775990974780243
cg02664109	chr12	1721081	0.103474596097806	1	-0.0197930618333914
cg10983878	chr11	46097799	0.103478989682968	1	0.00763746007766062
cg02609470	chr3	155461845	0.103480582746712	1	-0.00369056890781203
cg14878842	chr13	113730426	0.103482483344635	1	0.00785658054843929
cg25563087	chr14	60631903	0.103484352674679	1	0.0032531399132276
cg10348922	chr22	21319303	0.10348952398786	1	0.00761146252668765
cg23230554	chr11	66335282	0.10349008375289	1	-0.0141512897393981
cg21997727	chr17	6411087	0.10349205413682	1	-0.0217181042745265
cg07932102	chr4	103967986	0.103494944864061	1	-0.0140394025596648
cg26001178	chr8	11843971	0.103497085513112	1	-0.00536239558875479
cg00227781	chr17	72450036	0.103502711751616	1	-0.0122637947678224
cg07553580	chr21	47172629	0.103502893480743	1	-0.0128592169015319
cg22634633	chr7	48044273	0.103504574368519	1	-0.0210911196186929
cg19720481	chr12	2986021	0.103506352605467	1	-0.00363332441528544
cg07118480	chr21	47800419	0.103508728259761	1	-0.00732521446752484
cg09743906	chr16	2293027	0.103514975507302	1	0.00749452719389543
cg04562683	chr1	3638722	0.103515004026001	1	0.0195533023316103
cg06608599	chr10	101381392	0.103517309057479	1	-0.00369271884099394
cg08929626	chr8	1896553	0.103519345395656	1	-0.0154781188908466
cg08659047	chr1	2022951	0.103527785162259	1	-0.0133130830983155
cg14457132	chr6	7389888	0.103528017778835	1	0.00635779384154207
cg00365945	chr20	62377056	0.103529159243291	1	-0.0185159865515081
cg24862510	chr1	164290545	0.103530397804252	1	0.0128715409575467
cg26787505	chr17	27053695	0.103530725302679	1	0.00252606376072534
cg15317068	chr10	118927664	0.103539136170989	1	-0.00931354432666404
cg04197482	chr17	15607775	0.103539322047832	1	-0.00561893340811806
cg19919217	chr17	38248105	0.103539763040373	1	-0.0180974458119649
cg08905031	chr17	62340717	0.103541404918979	1	0.00288855472552361
cg14588779	chr19	15528530	0.103543253699693	1	-0.00801388636497525
cg03780561	chr16	19897093	0.10354590626889	1	0.0174058580624366
cg13634221	chr18	46498533	0.103550774230416	1	-0.00860490369768854
cg24495643	chr8	29230953	0.103560954245136	1	0.0166747713775979
cg18509719	chr11	1469746	0.103562401223126	1	-0.0172065593814462
cg12489819	chr1	155278858	0.103567530540635	1	-0.00331668504855212
cg02023345	chr10	63212226	0.103573476347631	1	0.0197276545238169
cg27258787	chr19	10764001	0.103580719633928	1	-0.00332960664104526
cg10615091	chr10	61122313	0.103583482850012	1	-0.00577098617825487
cg04289131	chr1	185286722	0.103589436764553	1	0.00436345891674633
cg02586910	chr12	6314603	0.103594049799622	1	-0.0105810701277857
cg04035728	chr8	27323467	0.10359612292431	1	-0.0146228166814458
cg00438215	chr19	7937107	0.10360799693676	1	0.01686246866791
cg22165360	chr15	64388139	0.103610943027811	1	0.00226241487764077
cg10233104	chr16	1212809	0.103613104588347	1	-0.00952496262289229
cg00354572	chr12	81471419	0.103616359127971	1	-0.0133512465106812
cg14717906	chr5	138641864	0.103617790859754	1	-0.0128420320113818
cg19576697	chr5	176837920	0.103620407507048	1	0.0208885870828471
cg17650274	chr20	25064127	0.103620889029914	1	0.0157952803767873
cg19150884	chr8	144699502	0.103620999177769	1	-0.00432206511043721
cg00076325	chr2	172974630	0.103624041488436	1	-0.0149542276858959
cg09638944	chr3	149424680	0.103637219946689	1	0.0191232351061259
cg19573564	chr2	74607697	0.103640911093964	1	0.00925108261422924
cg03872736	chr11	2241249	0.103647438197994	1	0.00960893798362388
cg25543316	chr6	137540615	0.103647530514033	1	0.00273242466696869
cg19699317	chr10	130621726	0.103648172750371	1	0.0155355018589925
cg04138976	chr1	47134527	0.103654515394059	1	-0.0156248489745344
cg12796498	chr2	1276796	0.103664592864303	1	-0.0126314784237885
cg07155014	chr3	195855367	0.103666714424012	1	-0.00636160867719096
cg20888326	chr2	112645502	0.103669918117363	1	-0.0107380654480928
cg04297001	chr10	89533124	0.10367195684057	1	0.0099944157304872
cg18090646	chr2	7575450	0.103673604342057	1	-0.0117147054252811
cg05732725	chr18	59712034	0.103676895645001	1	-0.0130092295227354
cg16611654	chr15	68113386	0.103679833793015	1	0.0123770995057943
cg27254181	chrX	100809355	0.103683519826555	1	-0.00845963892145659
cg16100555	chr14	74416980	0.10368492027315	1	0.00196280237592551
cg11383397	chr1	26186113	0.103687979600985	1	0.00359985344574934
cg16273524	chr2	40006334	0.103688990531518	1	0.00307269321325045
cg24633833	chr3	10029261	0.103690115862339	1	-0.00574477276617468
cg14294758	chr3	116163694	0.103693766845056	1	-0.0130266624611643
cg17491456	chr5	39424524	0.103698339526081	1	-0.0128251498792721
cg19255475	chr2	178417960	0.103703744469672	1	-0.00404206408698829
cg01004278	chr5	132148978	0.103709985288497	1	-0.00494887093295355
cg20774646	chr1	149858164	0.10371147938543	1	-0.00364645218499627
cg20706599	chr15	90777202	0.103712710879139	1	-0.00451600584731052
cg10436833	chr1	43354025	0.103713029856882	1	0.00900247598864543
cg10635065	chr6	31802637	0.103713051587931	1	0.0024912416343673
cg14955531	chr3	44773236	0.103717927704307	1	-0.0110693714425006
cg00154902	chr8	1245703	0.103720839286981	1	-0.0184941085566482
cg17995965	chr6	139695593	0.103720902986937	1	0.00274842134224599
cg25700897	chr12	6957974	0.103723616573829	1	-0.00718216638042012
cg26333638	chr5	73981611	0.103723831718783	1	0.00962441381245644
cg03814733	chrX	149106755	0.103728309116148	1	-0.019635522330585
cg20403528	chr2	236900667	0.103728674970193	1	-0.00887139528622888
cg07281414	chr10	101380456	0.103732706659084	1	-0.00304275952600463
cg05282559	chr11	44587138	0.10373295310037	1	0.00361444073171523
cg04164048	chr16	70680498	0.103738225140113	1	-0.0216348136510222
cg07236476	chr22	39715822	0.103738724469656	1	0.00230927002804102
cg03640465	chr4	10042842	0.103740346953414	1	-0.0213528572514248
cg06636431	chr13	53813839	0.103743017807392	1	-0.0108765286611104
cg04646876	chr4	186435901	0.103749070245578	1	-0.00912634711366287
cg04319990	chr10	134886108	0.103751033394219	1	0.0124998814536173
cg06189303	chr3	112931126	0.103753028211422	1	0.00583953230182133
cg17915125	chr10	134476336	0.103754138297057	1	-0.0113836138385765
cg16533147	chr5	87963342	0.103754794084829	1	0.0105707963496794
cg16606195	chr7	1270426	0.103758105342849	1	0.0133630987116259
cg23189044	chr11	74178114	0.10375986200058	1	0.0190050360299678
cg00121876	chr6	166251659	0.103763218457491	1	0.0226540978139636
cg09852389	chr4	4397942	0.103768961705016	1	-0.0182343522835857
cg22364668	chr19	49944826	0.103771827890515	1	-0.00555212031672229
cg11559343	chr7	19748409	0.10377218875477	1	-0.00215757978722027
cg21427956	chr20	30619244	0.103772730284035	1	0.00832958287617415
cg22468258	chr7	76029648	0.103774827083051	1	-0.0066483323171674
cg00172270	chr12	50101356	0.10378282367961	1	0.00220016543558038
cg08680102	chr5	148725324	0.103785417077252	1	-0.0028375399630668
cg09559882	chr19	46142291	0.103786064693438	1	-0.0187533747980035
cg15651758	chr4	71108374	0.103790168746842	1	0.0130089425331349
cg06434255	chr6	29556229	0.103791417102865	1	-0.0150278232563156
cg24657788	chr4	120221425	0.10379365565841	1	0.00797655229626191
cg23848712	chr20	3022992	0.103797682957139	1	-0.0255594569741143
cg09366988	chr2	204399782	0.1037988687282	1	-0.00339351995545745
cg01624504	chr13	25643386	0.103799435290162	1	-0.0116870126542458
cg24976080	chrX	100604037	0.103799629810696	1	-0.0122897361261245
cg06465021	chr5	127418547	0.103808952406324	1	0.00291315074508186
cg22049858	chr11	94884121	0.103810277565379	1	0.0167217357836677
cg13106758	chr15	101708575	0.103810615119221	1	0.0215446832186321
cg18562935	chr20	56726000	0.103811084008759	1	-0.016605365484874
cg06441106	chr1	151512215	0.103813245308343	1	-0.00889203081253612
cg03498559	chr4	70361062	0.103830835004929	1	0.00879414378521789
cg19651192	chr13	88323266	0.103834997552925	1	-0.00614445584743572
cg02136132	chr14	90527891	0.103838014466782	1	0.00899662551628037
cg01744160	chr15	83680526	0.103843589672905	1	0.00172553403001926
cg19375418	chr18	77292410	0.103843617747809	1	-0.0179257536852331
cg01142668	chr16	2086846	0.103846009421132	1	0.00627275781839652
cg22834542	chr11	88288530	0.103847354922657	1	0.0219726232679598
cg04839259	chr10	123873277	0.103850099482751	1	-0.0128885627501572
cg06235991	chr22	41601581	0.10385209282576	1	-0.003865831813999
cg12905865	chr1	6545814	0.103863970621894	1	0.00820788413988575
cg02271943	chr10	76996533	0.103867207224925	1	-0.00997249164537682
cg25873532	chrX	152341322	0.103868813336911	1	-0.00739606614660089
cg22128849	chr10	116164598	0.103871006442313	1	-0.00694194480531011
cg01927625	chrX	69502017	0.103877928454023	1	-0.011538164105172
cg20340250	chr2	86737593	0.10387884576451	1	-0.0113766236762394
cg19846927	chr2	224821935	0.103882732109035	1	-0.00264104106484863
cg09636313	chr16	89070025	0.103888618260542	1	0.0138332650240687
cg20666271	chr4	77135351	0.103888776608248	1	-0.00413053571950981
cg19172575	chr8	11567721	0.103889097646097	1	-0.015683983219073
cg25640176	chr16	67752877	0.103895987849001	1	-0.0038819729018641
cg11492041	chr2	139259481	0.103901637663038	1	0.00414681993945136
cg07706758	chr16	2133801	0.103908591363397	1	-0.00851175324401449
cg22856287	chr6	34204459	0.103915242338047	1	0.00397758342455228
cg04553410	chr7	150864885	0.103920381306465	1	0.00740195515790364
ch.2.2007613R	chr2	96939558	0.103922213116258	1	-0.0080896097446557
cg06610705	chr5	129244050	0.103925205753678	1	-0.0120330196314178
cg14364472	chr9	139394549	0.103928880241761	1	-0.0209851632739643
cg14575741	chr13	76203148	0.103932247181724	1	-0.00944198112396059
cg13793747	chr2	166813626	0.103934032765188	1	-0.00564748636644336
cg18793512	chr2	30458365	0.103935295163909	1	0.0197805695497949
cg20148003	chr10	97454567	0.103936514002663	1	-0.0118196846442935
cg23889780	chr7	100021830	0.103937492289894	1	-0.00764234545749745
cg09029293	chr17	80625018	0.103940525230152	1	0.00739819117397021
cg01254739	chr6	31671175	0.103942315253863	1	0.00241804896618158
cg02089487	chr16	67472507	0.103943580229528	1	-0.00573369048033637
cg16596716	chr2	75825456	0.103944183515656	1	-0.0107520166006381
cg18574396	chr4	166245546	0.103948709573042	1	-0.0123589010610152
cg12168219	chr21	47831534	0.103949156628172	1	-0.0084177156686642
cg04388383	chrX	64754908	0.103952820734538	1	-0.0209001390193989
cg03373887	chr22	44389424	0.103961770467094	1	0.016187511029137
cg23402821	chr17	35292159	0.103978033236789	1	0.0127776818299916
cg09472430	chr19	1310536	0.103978302011073	1	-0.012995475882097
cg21730821	chrX	100717965	0.103979201533539	1	-0.0165601069368302
cg08055365	chr3	125635399	0.103982357704993	1	0.00552879195583078
cg13715319	chr19	58129233	0.103984044585205	1	-0.00728933905867288
cg19216285	chr18	60998749	0.103984464426588	1	-0.00631857274126598
cg19998332	chr6	22711059	0.103986090219747	1	-0.00934662016010521
cg03900664	chr4	99917553	0.103990751423381	1	0.00332299278778309
cg00882770	chr6	656719	0.103993907421649	1	-0.0109366551025123
cg03404815	chr22	18063945	0.10399391376632	1	-0.0138803338554854
cg00675324	chr4	37688114	0.10399602826984	1	0.00531351579514003
cg15776617	chr2	9324111	0.103998521131387	1	0.0125042512568599
cg23095010	chr10	72072551	0.104001502972605	1	-0.0110263282149735
cg23857197	chr1	224033831	0.104005781259504	1	0.00417006079607017
cg22931362	chr14	73493944	0.104008725504318	1	0.00354914610324416
cg16252727	chr1	53925658	0.104015551714348	1	-0.00997106729474455
cg07967207	chr17	5189032	0.104017213026189	1	0.0146923269168345
cg19110902	chr6	30698936	0.10401890162117	1	0.0143791616299643
cg02335971	chr8	121457381	0.104021276009883	1	0.00432251419982819
cg07959576	chr1	39875069	0.104023531767933	1	0.00430090698910747
cg06956295	chr20	60556035	0.104027420173406	1	-0.0104617303691512
cg11344530	chr1	39113155	0.104028883020603	1	-0.00847287041018974
cg19303763	chr1	157108706	0.104032384359127	1	-0.00356074099222206
cg08229320	chr10	45941351	0.104035889039406	1	-0.0196565562389423
cg00390337	chr16	1798633	0.104036579056187	1	0.00644024977967841
cg01511166	chr16	46683644	0.104042303152507	1	-0.0198252415796111
cg11281291	chrX	62975200	0.104046626628692	1	-0.0222703843018366
cg06821460	chr12	49332783	0.104047488687636	1	0.0114652223176353
cg10491993	chr16	21964412	0.104058895839573	1	0.00411067284000845
cg24347098	chr1	113456650	0.104063649614216	1	-0.0119787254654466
cg10423052	chr8	22562469	0.104066118674494	1	0.0213708582532758
cg14420186	chr9	91926487	0.104067966589482	1	-0.00318805096420845
cg21566177	chr5	173312866	0.10406921162267	1	0.0246947675958438
cg05661042	chr12	109796925	0.10407152508128	1	-0.0126544056255858
cg10961484	chr11	120530860	0.104073687006779	1	0.0159985532972392
cg15497734	chr11	61559647	0.10407671632377	1	-0.0032906605185811
cg10421011	chr17	57290399	0.104079230911944	1	-0.00882852635443907
cg23866166	chr6	27863246	0.10408481371966	1	-0.00432715931811297
cg06021704	chr6	168132025	0.104086155504142	1	-0.0120562245021431
cg03168029	chr11	1221398	0.104086980982337	1	0.0203715505752704
cg25107282	chr12	105322587	0.104087351939018	1	0.0117289729639824
cg05273999	chr6	39788266	0.104088228631848	1	-0.00793092950053382
cg25980242	chr18	4454472	0.104093816976158	1	0.0105834748539768
cg00172189	chr18	45364325	0.104097193410157	1	0.00863256949800006
cg19923393	chr4	7252587	0.104099997942316	1	0.0249399649113538
cg02805859	chr16	89922611	0.104100983584113	1	-0.00456560536251449
cg23952754	chr17	28431834	0.104101389554275	1	-0.00400525405392017
cg26799802	chr11	2951353	0.104111415758449	1	-0.00469012117223052
cg12167548	chr2	8464763	0.104112016348952	1	-0.0193984735886323
cg03466932	chr6	26027575	0.104117430371538	1	-0.00326972568162727
cg14962447	chr14	71864793	0.104120850587341	1	-0.00624166891216258
cg12653917	chr2	220222978	0.10412781448068	1	0.0110449674094935
cg16377836	chr17	55334274	0.10412846370075	1	0.00430748181361002
cg10019507	chr20	23016315	0.104129644492686	1	-0.0110638410961984
cg05144208	chr16	1605180	0.104134303712256	1	-0.00526532033480297
cg09867128	chr6	31795671	0.104136239072806	1	-0.00448108002598247
cg04917208	chr16	70680104	0.104140353848703	1	0.0154182842598284
cg05765371	chr6	28318006	0.104141397153643	1	0.0038983908541794
cg06549901	chr16	55851316	0.104141788788934	1	-0.0155003051959947
cg03575467	chr19	47524483	0.104143573989389	1	-0.00325170274299122
cg04018325	chr16	14397685	0.10415118459686	1	-0.0181100541770561
cg18337525	chr6	45387854	0.104152166452272	1	0.0161756142983631
cg07638904	chr22	19166425	0.104153251981744	1	0.00278091978741719
cg20433275	chr1	156358408	0.104154018921667	1	-0.0158801344587203
cg24889914	chr19	7852204	0.104155271112728	1	-0.0135522373632754
cg01767396	chr13	25959184	0.104161437634521	1	-0.0181044943701938
cg16363146	chr11	22689281	0.104161905068856	1	-0.0137540086184532
cg07421429	chr1	225707049	0.104164743955346	1	0.0112015564878841
cg06888058	chr19	52552233	0.104168954515787	1	-0.00548081246972102
cg09701062	chr5	133446318	0.104178151030549	1	0.0178670422902875
cg24093182	chr5	1510544	0.104179770599953	1	0.0098741136919592
cg13323878	chr8	1899406	0.104181326478541	1	-0.00409717301254362
cg22124136	chr13	34391985	0.104182958504448	1	-0.01010332435715
cg08643618	chr1	1189466	0.104183913397777	1	-0.00519825385245202
cg00409126	chr5	67730128	0.104186669654114	1	0.0238897394723618
cg13958495	chr9	138395346	0.104186742041357	1	-0.00901104697618462
cg25563625	chr12	123491781	0.104191207851051	1	0.0100488607794217
cg05874655	chr5	40798723	0.104195605038717	1	-0.00252585587647749
cg16660274	chr2	127976928	0.104196652551699	1	-0.00829563523925522
cg05638699	chr3	124449152	0.104196746338879	1	-0.003893695906261
cg21561537	chr6	30654555	0.104208773687188	1	0.00390795542056771
cg19961153	chr2	233271154	0.104211081160579	1	-0.0222802644592366
cg23786701	chr21	47824394	0.104211829154507	1	-0.00470811961730767
cg08432846	chr5	68665940	0.104212950087746	1	-0.00321597454627108
cg12845682	chr4	146540290	0.104213998574469	1	-0.00332058906145493
cg11204000	chr1	32574234	0.104218980999929	1	-0.00404660376618747
cg11466523	chr7	148923132	0.104222651652466	1	-0.0117022907205541
cg09442606	chr19	54643722	0.104225768434927	1	-0.00693374304319408
cg09123368	chr10	118899024	0.104227510115165	1	0.0128429650452897
cg16257484	chr1	155239421	0.104228465944636	1	-0.00559264827954284
cg25692633	chr7	6209226	0.104233000165627	1	-0.00601555873822942
cg16378063	chr17	47329552	0.1042371841147	1	0.0219066693145358
cg18517195	chr15	71184476	0.104242018784397	1	-0.0070971303088855
cg09168939	chr1	164652019	0.104243298191557	1	-0.0120133939052712
cg26302760	chr14	93706539	0.104243951796221	1	-0.00868853082820193
cg03650474	chr10	98592837	0.104245604183182	1	0.0022903392925208
cg24199384	chr13	24365000	0.104247012467403	1	0.0154175783059268
cg24547092	chr6	37467765	0.10424752163778	1	0.00149216115027446
cg25063710	chrX	80064750	0.10424925090048	1	-0.0173942897729827
cg16920189	chr15	100105709	0.104254415687157	1	-0.00553658651816281
cg12587213	chr1	206589868	0.104256622927249	1	0.0185764792561386
cg18327147	chr10	133087111	0.104256644417906	1	-0.0141051379220857
cg03207439	chr20	9495199	0.104259760477717	1	-0.0105143275480196
cg14412134	chr14	64912417	0.104262274661669	1	0.0177938857861284
cg07703372	chr3	67704629	0.104265927147365	1	-0.00381245762089084
cg10165008	chr19	14043911	0.104270344802054	1	-0.0097611105262231
cg05567631	chr11	75162492	0.104277363534977	1	-0.0131904891715395
cg12132563	chr17	79918083	0.10428186528285	1	-0.0047979526131961
cg24659419	chr7	55501097	0.104284349691789	1	0.0119538423652326
cg14959580	chr4	1402198	0.104288859711719	1	0.0145077871528022
cg23868757	chr6	31747257	0.104291788472972	1	0.00455000274150105
cg14039083	chr3	49022549	0.104293935736341	1	-0.0111929292955222
cg20086286	chrX	133307853	0.10429517577219	1	0.0166509799553355
cg19756726	chr1	11596578	0.104297337678393	1	0.00678786392767426
cg01745448	chr1	155232379	0.10430782081452	1	0.00350563016235338
cg10324219	chr11	134201575	0.104308185194009	1	0.00617655572421048
cg25649779	chr20	30326642	0.104312821916997	1	0.0035687589224658
cg26287080	chr17	74086286	0.104315963187234	1	0.015421007253323
cg04704193	chr6	26272200	0.104322193511206	1	0.00958454782651
cg02872693	chr20	18295599	0.104323707820609	1	-0.0151171300676048
cg04415168	chr6	33282856	0.104324472797103	1	0.00850348479791818
cg10793756	chr6	30181014	0.104334438049612	1	0.00234258872055707
cg25330361	chr10	135342413	0.10433867208391	1	0.00847761387878739
cg25132782	chr15	84047082	0.104340634631934	1	0.0278104834588126
cg11781718	chr6	26204333	0.104340768131827	1	0.0129042152189396
cg16155702	chr19	49260210	0.104343711039214	1	-0.0129237380174684
cg19951139	chr16	1265606	0.104344628118969	1	0.00854801448720518
cg15198739	chr22	26908541	0.10434550139401	1	0.00311943228908197
cg13432205	chr10	134079311	0.104350611273904	1	-0.0202600079512181
cg03313705	chr12	54322262	0.104358718844219	1	0.00965090564239325
cg22865769	chr7	99835209	0.104360222090411	1	-0.0199193615682044
cg02374934	chr15	41228736	0.104365043183984	1	0.0123800690006439
cg14330027	chr2	69614473	0.104368029319707	1	0.00313448730260271
cg02326058	chr8	8993102	0.104371725686345	1	0.022593685742836
cg22663545	chr2	161126857	0.1043812525442	1	0.00864263986064668
cg10107382	chr20	277350	0.10438335917582	1	-0.0152810995055884
cg23588844	chr1	87170109	0.104385228171078	1	-0.00367687833710667
cg02503824	chr9	135036868	0.104385346665891	1	0.0105497282429476
cg27624424	chr6	160112604	0.104387683785476	1	0.0137891067774657
cg01225850	chr6	30522985	0.104388099326333	1	-0.0205612578593448
cg23987345	chrX	51076387	0.104388202430635	1	-0.0150411998099508
cg01198033	chr7	155302342	0.104388283793	1	0.0152344085383197
cg00331433	chrX	16737800	0.104388382218194	1	-0.00475712353502363
cg15714607	chr11	75526013	0.104389449663899	1	-0.00411896126091108
cg18884741	chr7	66204797	0.104390355810905	1	0.0156627670581239
cg16320577	chr5	90286613	0.104392239960158	1	-0.00909086427580416
cg12797771	chr1	169103812	0.104397285176533	1	0.0131523272557864
cg07066815	chr16	85306740	0.104398849453796	1	-0.00557511914834903
cg06492144	chr2	31806352	0.104399497281648	1	-0.0117771877767108
cg00424166	chr6	150045504	0.104400112188457	1	-0.010462754272637
cg23214207	chr17	18476059	0.104401527197854	1	0.0104005634023189
cg01168740	chr6	26229103	0.104408371166531	1	-0.00655364762602622
cg05902522	chr3	149348590	0.104410673150706	1	0.0155630421942407
cg16751451	chr7	55086091	0.104420085406991	1	-0.0134254282271851
cg03803325	chr5	271584	0.104420488646759	1	0.00366858216083339
cg25672287	chr16	452092	0.104428258082437	1	-0.00279063580212664
cg09729624	chr11	193112	0.104429551837681	1	-0.0150131237193141
cg15794987	chr8	6534897	0.104431412441828	1	-0.0312532395300162
cg17235505	chr3	9439402	0.10443184342618	1	-0.00383124085903861
cg22735105	chr20	62423401	0.104434632196132	1	-0.0151534088065115
cg11046502	chr8	27491495	0.104436199852405	1	0.00450706471625849
cg16465768	chr2	136287945	0.104436630506587	1	-0.00684207804331138
cg22256180	chrX	46936363	0.104440328210668	1	-0.00988872277475036
cg26415343	chr7	30683404	0.10444052325108	1	-0.00939474510357861
cg10118705	chr2	239974138	0.104449110994269	1	0.0111270213353592
cg11348338	chr1	85774063	0.104451300080957	1	-0.00547373140839476
cg01050704	chr19	59084995	0.104456270755426	1	0.00197265116170521
cg26166804	chr10	71812612	0.104457073079655	1	0.006978445953755
cg08160128	chr1	3158200	0.104464752592072	1	-0.0170155685423784
cg04407470	chr6	108489977	0.10446485394509	1	-0.0195538431076925
cg07571344	chr20	1472071	0.104478330534013	1	0.024317059714332
cg14428359	chr7	130145336	0.104478713592234	1	-0.00924334290492865
cg20664654	chrX	153169465	0.104480749873018	1	0.0233475292183307
cg18165248	chr1	161087322	0.104488785932848	1	-0.00457874564250724
cg00696158	chr6	37190552	0.104488880692343	1	-0.00455915512658604
cg10634191	chr20	3995773	0.104489183948572	1	0.00352207258399656
cg25635500	chr22	29712139	0.104493394206658	1	0.0161514919509091
cg12713877	chr12	108525514	0.104495091279218	1	-0.0160363747819433
cg14529598	chr4	8098851	0.104497452186331	1	0.00789349228984215
cg25266109	chr19	12404608	0.104497578146633	1	0.00483142007115001
cg21408848	chr3	12949849	0.104498722768658	1	0.00905225899195185
cg01569709	chr14	81894271	0.104502138465928	1	-0.0235581019034954
cg24950506	chr12	95048009	0.104508413898523	1	-0.00891860509724075
cg02032488	chr7	645730	0.10450936769642	1	-0.00551476661428277
cg22403471	chr8	68256159	0.104512841993395	1	-0.00388394638596959
cg01947224	chr19	58089885	0.104518536692995	1	-0.00406285316400551
cg05159949	chr15	81282184	0.104520154724219	1	0.00435544390923192
cg08617020	chr16	87894491	0.104520955964991	1	0.0174942257709511
cg00926502	chr13	103451549	0.104521491757665	1	-0.00621556498595411
cg19358589	chr1	14121977	0.104522102496539	1	0.0081979579222934
cg05912082	chr12	13197550	0.104529333653407	1	-0.0027585942374365
cg09915500	chr11	128418949	0.104533485896414	1	-0.0133485345678855
cg14977165	chr7	6297970	0.104535555829562	1	-0.010893341404159
cg06940195	chr7	104941977	0.104536187975243	1	0.010419136020869
cg07395969	chr1	223900822	0.104536324401572	1	-0.00769657330211328
cg00194519	chrX	133679545	0.104543263053878	1	0.0181029313835501
cg10992558	chr1	95369272	0.104544922776916	1	0.00961914509299727
cg22471230	chr3	154797779	0.104549039629447	1	0.00932041303705273
cg17432380	chr13	100609235	0.10454988606364	1	-0.011045517886783
cg04115025	chr22	32807879	0.104556336470652	1	0.0041176113460914
cg14512004	chr2	88355186	0.104562479587524	1	0.00257420146410455
cg18610423	chr6	24911193	0.104565659789005	1	-0.00703310695354787
cg25017976	chr1	154947060	0.104567659143083	1	0.00829839508861806
cg02908490	chr21	37757070	0.104568426897605	1	-0.0110002919342537
cg02246053	chr17	57184577	0.104571216811195	1	-0.00364193056809714
cg16701105	chr15	66084815	0.104575825152686	1	0.00225573759794035
cg00409917	chr6	29894679	0.104581315867561	1	-0.0185353098286371
cg12181459	chr10	8098328	0.104581607942278	1	-0.014462319941287
cg23684787	chr19	1848742	0.104583988958583	1	0.00274861814194018
cg00777063	chr17	45855553	0.104586719523595	1	-0.0139615647585093
cg13872005	chr2	105275613	0.104596107807902	1	-0.0196708178639449
cg15828842	chr10	34527486	0.104602433610574	1	-0.0117244861822433
cg15477500	chr3	44957542	0.104605276564804	1	-0.0167424135816515
cg08059778	chrX	129116536	0.104607445841132	1	-0.0292298552039747
cg03231960	chr19	49139050	0.104608700646475	1	-0.00348082789680383
cg13537915	chr11	43603214	0.104609825532413	1	0.0117266194533909
cg27645498	chr12	125145553	0.104612710235866	1	-0.0229449221522045
cg05925971	chr19	36485966	0.104615172980339	1	0.00314779461459046
cg00749852	chr17	47841577	0.104615931695179	1	0.0041439556968298
cg05385513	chr2	56150478	0.104618043832362	1	-0.015969422367039
cg03044067	chr1	93249656	0.104619941870359	1	-0.0141993782881335
cg16616259	chr22	41032808	0.104623706439476	1	0.00205374755657406
cg11014875	chr7	149731767	0.104623918690188	1	-0.0075193977107416
cg20117799	chr19	50792536	0.104627146815824	1	0.0114293099138708
cg18861001	chr16	49890720	0.104631823990515	1	0.00536771669316039
cg00549910	chr2	80531597	0.104637319313609	1	0.00879476377766232
cg16449084	chr11	67069814	0.104637446959551	1	-0.0187047835729379
cg09682183	chr6	167705253	0.10464318173182	1	0.0228832594311571
cg09444108	chr12	133186599	0.104646306583647	1	-0.00649914895823141
cg10010922	chr14	93260381	0.1046500468861	1	0.00251655959462994
cg00566158	chr7	157461108	0.104654789121161	1	0.011343510387272
cg24289669	chr13	113866760	0.104655901428874	1	-0.00749795332516854
cg22120017	chr8	101964390	0.104658644542712	1	-0.00298067529624859
cg15365320	chr11	17373302	0.104659490347189	1	-0.00950267738359073
cg02900766	chr15	58357319	0.104661691962056	1	0.0134916526079435
cg04952037	chr2	207077894	0.104665681285809	1	0.0110397107711359
cg08006512	chr1	179557960	0.104665872014808	1	-0.00897766829088512
cg00419333	chr16	69458555	0.104669690011328	1	0.00359375798853148
cg07695272	chr16	84737668	0.104672180311175	1	0.0147623734397281
cg19738924	chr18	24126072	0.104673723844457	1	-0.0225781665151467
cg02351655	chr16	4442918	0.104674970499484	1	-0.0177893425082562
cg06133061	chr11	117453417	0.10468355313325	1	-0.0163508666557819
cg04411166	chr19	56196847	0.104687155301436	1	0.00499727485811708
cg19069346	chr21	41239214	0.104699991745925	1	-0.0089722867491316
cg10014005	chr17	22051978	0.104702669982268	1	-0.00992104694915803
cg09266093	chr6	150916978	0.10470961009728	1	-0.00903695695146979
cg12670061	chr16	67465042	0.104714058134471	1	0.00323662016678321
cg22501476	chr12	123333379	0.104715860355346	1	0.010218179777858
cg18560776	chr1	18884508	0.104727415213916	1	-0.00702284038457693
cg20972216	chr14	74845230	0.104731196056052	1	-0.0125410386830628
cg24994249	chr11	118230048	0.104743043121161	1	0.0110948188910825
cg05363257	chr4	866225	0.10474379644747	1	-0.00414518598655242
cg08799632	chr2	129026331	0.104756610911272	1	-0.00452922753420149
cg12538681	chr11	34196039	0.104758175573738	1	-0.00380511744975486
cg03314604	chr22	37956293	0.10476434907582	1	-0.0122798497344679
cg21048669	chr16	78056379	0.104767166485043	1	-0.0209111935158217
cg03260166	chr20	37059717	0.104768519949619	1	0.0122903032132222
cg14620117	chr3	136192388	0.104771908198928	1	-0.00910112094862521
cg03322328	chr2	2295506	0.104772218751899	1	-0.0169997328101569
cg07462670	chr8	99058672	0.104772637364727	1	-0.00719385157407215
cg13427810	chr9	116990636	0.104774710228591	1	-0.0100811113721496
cg08779779	chr2	200322566	0.104777489502367	1	-0.00627397045798994
cg19915007	chr7	41189312	0.104781821367961	1	-0.011373074298395
cg10174687	chr15	38746780	0.104784161957638	1	0.00271265201088774
cg10142452	chr2	27799411	0.104786141770904	1	-0.0128740669347541
cg11410032	chr5	10972070	0.104786983600083	1	0.00906487344098795
cg07098722	chr6	162683881	0.104792374005759	1	-0.0171544880956875
cg02009601	chr8	93979580	0.104795265887445	1	0.0110622084349148
cg02918910	chr1	151032962	0.104797721143592	1	-0.0104955741435592
cg15447511	chr1	161129152	0.104803261483345	1	-0.00352759531447988
cg00635299	chr1	220219163	0.104803933414561	1	-0.00519239673531629
cg21530026	chr6	57049329	0.104811330843485	1	0.00916425094816543
cg13951796	chr17	291563	0.104811902950819	1	0.0158604790478929
cg01872295	chr6	32937388	0.104815901267474	1	-0.00313969524562618
cg08859635	chr6	138745533	0.104818851264097	1	-0.0115745981256147
cg11794877	chr15	28983117	0.104820830924387	1	0.00898418049747297
cg09671109	chr2	161350154	0.104828379256441	1	0.00348220081891819
cg17324887	chr11	18720217	0.104832175870486	1	0.00417765767144607
cg17301635	chr18	3451475	0.104836090850402	1	-0.00551719546423292
cg19265143	chr1	28907637	0.104837595111314	1	-0.00420386248558
cg12018969	chr2	43350413	0.104840678633486	1	0.0149756055734977
cg08279362	chr16	569167	0.104841395564161	1	-0.0135672204478803
cg24488861	chr17	49198150	0.104844992826189	1	-0.00355596693915122
cg08609238	chr9	98113543	0.104850142139934	1	-0.0115476566560024
cg05254221	chr10	61050062	0.104850739683125	1	-0.017171207412482
cg22708635	chr5	1395355	0.104851849933081	1	0.0111964805426444
cg22564285	chr15	28393860	0.104851944781234	1	-0.00688650517132315
cg08054513	chr13	25254482	0.10485582874589	1	0.00411247192308548
cg19363604	chr1	197885599	0.104863524548672	1	-0.00595234096521365
cg19540371	chr5	13945611	0.10486574497472	1	-0.0144356048086611
cg26084259	chr12	33036765	0.104870574329669	1	-0.0108002854680008
cg04138376	chr8	26435308	0.104872264435125	1	0.00414281167996674
cg26327984	chrX	42637506	0.104874182106465	1	0.0173968942490554
cg04828493	chr13	111328783	0.10487748358144	1	0.00968914176514047
cg24148817	chr6	37461033	0.104879158617473	1	0.0234667678558371
cg23692087	chr12	49318557	0.104881665069653	1	0.0118359800053612
cg18650878	chr6	30658796	0.104883359217986	1	0.00248813211577315
cg06793691	chr5	43121579	0.104883818883164	1	0.00323816655802352
cg05484393	chr3	170587694	0.104884502315688	1	0.00535065230007472
cg13472406	chr1	228598446	0.104899393799026	1	-0.00917042410944685
cg09506319	chr1	2122601	0.104899502738922	1	-0.0146245506655275
cg12237893	chr12	94975761	0.10489968471833	1	-0.00738849079295331
cg19953406	chr19	51487360	0.104904660175328	1	-0.01058358258149
cg02613156	chr2	32394762	0.104907053793783	1	-0.00535140373763132
cg26653401	chr1	185369603	0.104914545748382	1	-0.0112144832072398
cg25567448	chr2	97175065	0.104918930119255	1	-0.0153673650099249
cg03713317	chr15	22985092	0.104926589910526	1	0.00836433076076885
cg10023862	chr17	55962841	0.104927009310081	1	0.0133774635186201
cg11311579	chr10	102106754	0.104928724675942	1	0.00209521300752293
cg04174358	chr10	13698563	0.104930635915245	1	-0.0110710160985315
cg17647744	chr11	8986217	0.104932218177657	1	-0.00276664981240912
cg01235000	chr5	175306128	0.104932531304433	1	0.0193053183919989
cg03712798	chr1	156548584	0.104944111829891	1	-0.00903513478807168
cg01443440	chr11	119252448	0.104946256079855	1	0.00256509290621722
cg03536745	chr2	187827063	0.104949035363799	1	-0.011755026496042
cg16427420	chr17	74526161	0.10494977786674	1	0.0195626738731099
cg01817009	chr16	67978182	0.10495154248327	1	0.0204509569563257
cg05271360	chr17	38083955	0.104955561950496	1	0.00237090172265749
cg04657294	chr11	9263140	0.104966925337221	1	-0.00602970784209894
cg02305651	chr19	5997013	0.104970325463789	1	-0.00636610567682499
cg08615070	chr16	53407013	0.104976556280154	1	0.0129895129931418
cg24794623	chr5	52853787	0.104979837513315	1	-0.00984237850987458
cg27568550	chr10	127461233	0.104985153287058	1	-0.00416225618387149
cg24442740	chr1	27902069	0.104989906882775	1	-0.0165505807788418
cg10286219	chr2	237412433	0.104990208035295	1	-0.0165982422572966
cg26343512	chr14	77413728	0.104994118721033	1	-0.00696907205384767
cg00186701	chr8	98290510	0.104999202986456	1	0.0167178753534833
cg15842216	chr1	185703688	0.105000341391089	1	-0.0077012294730018
cg07939445	chr6	116602398	0.105000422096625	1	-0.0129056321130855
cg02268192	chr14	92981666	0.10500089170585	1	0.0219399861415874
cg03214765	chr19	55678215	0.105001246130934	1	-0.00587458347153847
cg13771733	chr9	131591782	0.1050015880786	1	0.00246822419358616
cg13215285	chr1	22237254	0.10500405566014	1	-0.0169366417060745
cg11461670	chr8	22454935	0.105010683764256	1	0.0158026558061515
cg00526711	chr15	91477898	0.105011652125652	1	-0.00869287582118304
cg08216684	chr5	77144016	0.105013970040328	1	-0.0131635485562945
cg22795610	chr17	4803422	0.105019419325199	1	-0.0141042294346559
cg11526928	chr6	10411204	0.105020178875904	1	0.0107553379185728
cg10465866	chr6	28574471	0.105020674957406	1	-0.0103718836438683
cg08739841	chr16	31712342	0.105024671539605	1	0.00402791053621365
cg05929056	chr21	43274690	0.105030232959729	1	-0.00819104770623843
cg04599356	chr3	181436643	0.105034199970635	1	0.0163474329797669
cg13010502	chr2	131512990	0.105034629457872	1	0.00978800527038892
cg04777474	chr2	32288478	0.105041707064087	1	-0.00372440384522418
cg08436643	chr17	73257657	0.105041737803662	1	0.00205108736919066
cg19694957	chr1	1907658	0.105042140558976	1	0.00760988243394457
cg00897627	chr10	99447216	0.105043702910528	1	0.00348710970630299
cg26352795	chr1	9354739	0.10504825322607	1	-0.0191950131671056
cg06315569	chr7	157785721	0.105052778919971	1	0.0129062341031697
cg26532930	chr7	1137659	0.105055501532464	1	0.00320829994525114
cg15114105	chr19	49944820	0.105061551501716	1	-0.00600799058099658
cg25502950	chr5	150080916	0.105063447867225	1	-0.00423888663429927
cg24911803	chr19	10230727	0.105063757007525	1	-0.00385287945872969
cg11110248	chr4	103682314	0.105063891468162	1	-0.00322368225030561
cg19392142	chr11	58673477	0.105066867398698	1	0.01027513992276
cg04368939	chr10	103588914	0.105069681450128	1	0.011374910940095
cg26652131	chr19	53697284	0.105071911908237	1	-0.0118397083247614
cg25145840	chr5	171765799	0.105075836018549	1	-0.00813997084889237
cg01791865	chr5	63954708	0.105076763370775	1	-0.00965262057677679
cg26247186	chr12	129099425	0.105079066501803	1	-0.0156911070894666
cg20634498	chr2	88750864	0.105088441815743	1	-0.0170925917918284
cg24244854	chr17	73339287	0.10509053184496	1	-0.012890167312261
cg14468692	chr11	504784	0.105092902788537	1	0.0201900305497903
cg00747362	chr19	7587771	0.105094313631777	1	-0.00327884627856635
cg20634266	chr1	91190493	0.105100921011453	1	-0.0152377723441852
cg25435714	chr7	157083381	0.10510286438301	1	0.0137817550250124
cg08527448	chr5	150070582	0.105108287503452	1	0.0141907314937013
cg00033643	chr7	134001901	0.105108956758455	1	0.00320407065151562
cg14135852	chrX	118357181	0.105110127910191	1	-0.0151422307206444
cg02380561	chr20	16557728	0.105110651196655	1	-0.00812469258950835
cg01591037	chr12	15134481	0.105111205669435	1	0.0213575609621038
cg11361121	chr13	78272390	0.105126649875688	1	-0.00687186182779931
cg02144518	chr14	101313690	0.10513757028472	1	-0.0104152292181956
cg26593432	chr19	46195600	0.105142776952594	1	-0.00316479418558541
cg04874343	chr13	113718405	0.105143835174371	1	-0.0127850923942995
cg04843087	chr8	10755969	0.105144571532881	1	-0.00677175094684425
cg05397886	chr7	139992453	0.105159484238252	1	-0.0107141329743724
cg01168776	chr1	212002499	0.105170552416857	1	0.0187009021454494
cg07000116	chr16	30616649	0.105176672941709	1	0.0203442976943315
cg16944820	chr13	45492071	0.105177821566091	1	-0.00606814956721324
cg18445047	chr16	89767797	0.105182668934763	1	0.00444257893912629
cg12363726	chr17	79011542	0.105184839345811	1	-0.0244192918894726
cg18398438	chr11	73844763	0.105186605960274	1	0.00962739361845988
cg05833610	chr2	236504635	0.10518933537227	1	0.0132272877525263
cg03459953	chr6	53659983	0.105205685843051	1	-0.00292539731644471
cg26569771	chr19	4448522	0.1052102037948	1	-0.00744705734730142
cg25583619	chr5	96218069	0.10521119817584	1	-0.0101149857431153
cg26602314	chr17	3289453	0.105218358284343	1	-0.0119718308185747
cg15331902	chr7	107302261	0.105218785812613	1	-0.00790630677137604
cg18726664	chr6	5771802	0.10521930362115	1	-0.00731011079173905
cg16786971	chr16	1076037	0.10522225020891	1	0.0177039442542875
cg27469719	chr7	73134089	0.105222539063294	1	0.00554421557327163
cg09334977	chr6	170475552	0.105228887215087	1	-0.0158000889383222
cg14773282	chr19	19754574	0.105234551968281	1	-0.00341439380867185
cg08940827	chr15	30010985	0.105235120081019	1	-0.00770148092970986
cg26018382	chr1	220983793	0.105238297206112	1	0.0178290591146345
cg05372597	chr1	16972899	0.10523980307987	1	-0.00569893306111764
cg16458866	chr1	40598779	0.105243989661166	1	-0.0197054210336119
cg20426571	chr12	114843919	0.105248881082523	1	-0.00711790612448701
cg03609787	chr15	44719012	0.105250590097048	1	-0.00372957319165908
cg08732456	chr1	2020870	0.105252354779911	1	0.0111524357609074
cg04586299	chr16	87638484	0.105255396980855	1	-0.0195418491375249
cg03066485	chr17	7232787	0.105258058372146	1	0.00315741777313723
cg19921279	chr1	32827389	0.105265036472069	1	0.0144038544630649
cg12133451	chr1	227746453	0.105267091523385	1	-0.0141984227308945
cg01926972	chr6	168476576	0.10527441408108	1	-0.0114322013924016
cg01014432	chr7	139478207	0.1052744989044	1	-0.00340947534288117
cg23684711	chr1	948879	0.105274573510773	1	-0.00814531335740339
cg01882933	chr5	180467044	0.105275554879537	1	-0.0165752330598684
cg23741781	chr4	186455966	0.105278997642338	1	-0.0120503028895335
cg18426009	chr5	75013471	0.105279917403516	1	-0.00465962138425194
cg03821916	chr17	58755215	0.105280485926867	1	0.00551870103010667
cg10225149	chr19	15491808	0.105289437846878	1	0.016657504709894
cg05315276	chr14	52981335	0.105292148448652	1	-0.00599527107020313
cg09548179	chr16	2570492	0.105293114653041	1	-0.00351938871713802
cg07872652	chr11	66045932	0.105294249961393	1	0.00584614963290183
cg14363992	chr6	27776350	0.105294326083745	1	-0.00716221779799465
cg24587208	chr11	95931531	0.105298138341464	1	-0.00994656654991949
cg03234839	chr21	46408037	0.105312343557938	1	-0.0106525297255555
cg16442050	chr2	27294098	0.105314762938719	1	-0.00307160527207748
cg07341141	chr7	102098004	0.105316589829987	1	0.00817378814738268
cg07544984	chr3	42845911	0.105317239284405	1	0.00468706528096558
cg13167143	chr8	145820998	0.105328580794572	1	-0.00882412974168907
cg13784767	chrX	16730515	0.105329167419249	1	-0.00660691394540735
cg23071995	chr11	20409306	0.10533115437694	1	-0.00251270863906153
cg05615856	chr6	31171517	0.105333763753632	1	0.0172377137197261
cg22711869	chr21	38075599	0.105336129136464	1	0.0195885503486614
cg10138041	chr17	7387694	0.105339064324725	1	0.00228564716872873
cg14244577	chr16	70332878	0.105340079801784	1	-0.0141410848203181
cg15868151	chr13	95953505	0.105342580886265	1	-0.00289110790448605
cg08675510	chr20	40321839	0.105342624505364	1	0.00475956081622713
cg10912634	chr5	139929838	0.105354179204254	1	-0.0156631787432605
cg08109625	chr1	2036643	0.105354771541515	1	0.0149042150424021
cg00443788	chr10	1072690	0.105364813790939	1	-0.00856643882535975
cg17772535	chr12	65153236	0.10537040794588	1	0.00352386131653455
cg23821914	chr11	66411447	0.105370695661069	1	0.0139721398892159
cg01550348	chr1	85809159	0.105372889165692	1	0.0185509795066304
cg10838380	chr10	1156113	0.105390343104107	1	-0.0145909408780788
cg04920683	chr4	2043614	0.105397925862525	1	0.00354751116423728
cg23428738	chr12	4312337	0.105407471146857	1	-0.0180777050682274
cg03156904	chr18	13801143	0.105410403842506	1	-0.00719943830973587
cg09740815	chr16	3777892	0.105420485624318	1	-0.00737287825546047
cg15561493	chr7	12411370	0.105424276294981	1	-0.0223771238046434
cg26410635	chr12	96350720	0.105425562347794	1	-0.0191999760296043
cg20135002	chr11	47629003	0.105431909286998	1	0.0148916169089416
cg19104471	chr20	43589220	0.105432531519986	1	0.00221544672379097
cg23900681	chr14	96752271	0.105433204722106	1	-0.0113961691914666
cg27297088	chr1	179712158	0.105433416203522	1	-0.0102386125872317
cg16860439	chr10	76871305	0.105438615136949	1	0.00322798408596895
cg00932156	chr14	69618982	0.1054403226164	1	-0.007743895900214
cg10281478	chr7	95402528	0.105443889347589	1	-0.0109189161097727
cg21800309	chr6	99797222	0.105445426210164	1	0.00432719053548233
cg23095260	chr19	10381454	0.105448617921242	1	0.00649258282370698
cg10816127	chr6	30685626	0.1054512188183	1	0.00428937123195513
cg25987871	chr8	141231538	0.105452071436911	1	0.00641159568950748
cg05658215	chr7	157211628	0.105455715263258	1	0.00996651885145281
cg04662369	chr17	78754318	0.105456046490895	1	0.0172936306332241
cg26425730	chr6	153304295	0.105458069102665	1	-0.00331998701416485
cg03660034	chr17	76040976	0.105464250739213	1	-0.0175000296882114
cg25300805	chr2	183988933	0.105467654588993	1	-0.00502301750590957
cg00554341	chr3	177066294	0.105472127897924	1	-0.0102422096544618
cg12423902	chr6	30159309	0.105477180867719	1	-0.00813078500015794
cg13549345	chr9	138904964	0.105479724394067	1	0.0127240921883192
cg19026811	chr17	42980188	0.105484486075066	1	-0.0149132007040979
cg18640956	chr6	27145569	0.105485388117968	1	0.00343095599765177
cg01877155	chr1	55307556	0.105485742281417	1	-0.00605802316227392
cg23421023	chr8	40755165	0.105488865398142	1	0.0114522862334998
cg07653647	chr2	219741529	0.105489516438978	1	-0.005716383502602
cg05306029	chr2	102117488	0.105492141712475	1	-0.0174956328485477
cg12325049	chr3	9989666	0.105497198620289	1	-0.0163930627192521
cg09435415	chr8	105479383	0.105499093247047	1	0.0140847265708477
cg23181493	chr5	38934012	0.105499691703031	1	0.00783567020546584
cg18040813	chr6	143381505	0.105502147510354	1	-0.00429011629719339
cg16782848	chr15	83479213	0.105504587604283	1	0.00323901990560836
cg20559633	chr8	142734242	0.105508001557336	1	-0.0144095990528922
cg27060912	chr19	6517005	0.105508142064563	1	-0.00651164377535672
cg00368636	chr7	64734674	0.105511379460948	1	0.01075192073526
cg16943151	chr10	62647977	0.105514663721857	1	0.0106617365633859
cg23168483	chr15	65669821	0.105514862730324	1	0.00800039630751856
cg17868920	chr2	158485541	0.1055158737832	1	0.00366193898031476
cg17238065	chr11	64974573	0.105519885291378	1	0.0194089393547014
cg22431433	chr1	229407212	0.105520843550441	1	0.00321207289030708
cg02024925	chr13	52773871	0.105526597451893	1	-0.0110208288587512
cg02939659	chr14	102054070	0.105526773210552	1	-0.0234421612304899
cg09864712	chr16	726786	0.105527394607915	1	-0.0130117947218233
cg07525144	chr5	122424538	0.105533460653589	1	0.00912053410148704
cg13017345	chr10	111966029	0.105535683063672	1	-0.0117304851639291
cg06349364	chr19	10420263	0.105537494954464	1	-0.0103226219888817
cg04555116	chr10	38383201	0.10553875720579	1	0.00444424969194708
cg14403574	chr22	44136822	0.105541128431401	1	-0.0159197537894934
cg19717193	chr7	105162577	0.105544822941291	1	0.00498671976740394
cg02410860	chr11	66035546	0.105551345219065	1	-0.00385022029448856
cg26177316	chr18	46986525	0.105555679689728	1	0.00376167936326873
cg17346650	chr17	80929145	0.105566927879539	1	0.0112742939091099
cg10534923	chr11	64879398	0.105569047060427	1	-0.00477959873036615
cg14176797	chr20	57426801	0.105570919163109	1	-0.0120813143418524
cg08665772	chr1	160051377	0.105575309839766	1	0.016943317162956
cg11270393	chr2	96991017	0.105575963807813	1	-0.0103303505686644
cg19946437	chr5	155877178	0.10557711423498	1	-0.016584562392765
cg10758278	chr11	74689500	0.105579210527962	1	-0.00700605504758752
cg21831451	chr1	203831055	0.10558145560026	1	0.00384661281731529
cg10669449	chr6	106676237	0.105584001377843	1	0.00666728864986452
cg27554347	chr16	87471078	0.105584395337198	1	0.00978628950830104
cg01703355	chr3	152067880	0.105584463727085	1	0.00775758407215623
cg23412630	chr6	33264534	0.10559305819281	1	-0.0131342791848071
cg26688527	chr1	75594066	0.1055947308838	1	-0.0148891639263428
cg01128460	chr16	1243544	0.105598932284339	1	0.0187386273120114
cg03118510	chr16	81606095	0.105599025243327	1	-0.0069654778989402
cg26401732	chr11	120998732	0.105599208752932	1	-0.0161863797590019
cg16587518	chr7	155021692	0.105599900892805	1	0.0176374684060827
cg23283216	chr2	73989455	0.105601487494871	1	-0.00988214852587683
cg23039505	chr14	81685593	0.105602692354356	1	-0.00386947054578384
cg17924901	chr4	3475233	0.105602798143143	1	-0.0116143278101625
cg23031135	chr11	68779553	0.105609355899184	1	-0.0150650347493951
cg02308795	chr5	130599504	0.105612896137947	1	0.00193316332212294
cg06667063	chr3	158519627	0.105613924777281	1	-0.00591443061416503
cg15770613	chrX	120183585	0.105625526951045	1	0.0114749337948069
cg01037890	chr10	60937048	0.105627612083975	1	0.00988742891689431
cg03366925	chr7	42277410	0.105629551926494	1	0.00647899699742771
cg17862447	chr2	23633680	0.105630055346796	1	0.0154544737685271
cg19594822	chr8	80681066	0.105630186122429	1	0.00394003831682748
cg00437432	chr2	11295416	0.105630782086111	1	0.00507770144249873
cg15142192	chr1	36521401	0.105630868420068	1	0.019599743290057
cg03454775	chr8	2012595	0.105638320634127	1	0.0164606628313744
cg19445684	chr5	142077529	0.105639102596645	1	0.0201772632591128
cg08877591	chr19	11648452	0.105639387474682	1	-0.00622521378312381
cg01857829	chr16	68771498	0.105644926233772	1	0.00816520918373616
cg04237429	chr22	50051110	0.105645546347892	1	0.0180676592630627
cg09622982	chr2	133428523	0.105646470489751	1	-0.00970246222736728
cg11717705	chr1	37828835	0.105660283181723	1	-0.0115719007170492
cg04756491	chr14	23385384	0.105662160974747	1	0.0217419249971993
cg18878219	chr1	11326586	0.105662861012223	1	-0.0100462563950296
cg23743911	chr2	86949715	0.105668920403143	1	-0.0180487240307145
cg26307641	chr5	178977375	0.105670403284376	1	-0.00419291111471405
cg09525324	chr4	95372865	0.105672779081396	1	0.00241434191561044
cg17046247	chr12	1210875	0.105682668801392	1	-0.0105767456031035
cg16120828	chr1	108507340	0.10568309002518	1	-0.00919040075692084
cg14218343	chr10	44144641	0.10568646696746	1	-0.00925257194000004
cg13830636	chr10	75503731	0.105688973169172	1	0.00537596040869181
cg09595290	chr10	125807504	0.105690110465277	1	-0.00613996678421437
cg17745122	chr16	54320230	0.105693264497833	1	-0.00508218092904072
cg00406460	chrX	47433415	0.105696678272976	1	-0.0174884829457782
cg05059571	chr16	84539110	0.105699171434537	1	-0.0144685926616921
cg17553885	chr6	31165290	0.105699821432449	1	0.00446557383163532
cg00944001	chr16	70823386	0.105703858662572	1	-0.0106995650610387
cg02640104	chr13	30476615	0.105708353901524	1	0.0231150319234725
cg14455998	chr7	133811808	0.105709337549648	1	0.0112829048634504
cg20743720	chr6	143257108	0.105719613113109	1	0.0118210242077067
cg21170241	chr13	98010450	0.105720944634666	1	-0.00966599652813663
cg20100745	chr8	134307728	0.105721829190378	1	-0.0212642097846048
cg07122905	chr14	92333765	0.105728986514947	1	-0.0172359017655592
cg05560725	chr1	24194989	0.10572928354016	1	0.00425144043188301
cg12279405	chr11	118272262	0.10573419874518	1	-0.00428463116828603
cg02461691	chr2	215674836	0.105738125865256	1	0.00416183821996121
cg23018092	chr5	126626364	0.105746099811543	1	0.0149099819823802
cg10274830	chr6	151774009	0.105754598124881	1	-0.00472291140786251
cg08257212	chr12	100546281	0.105756683455261	1	-0.0106864381362197
cg09388137	chr3	48956213	0.10576268217777	1	0.0031359551812381
cg23325670	chr19	17337031	0.105763388397714	1	0.002832391056048
cg24742400	chr22	29448243	0.105777383529841	1	-0.00732372356838647
cg06199563	chr10	18940732	0.105778351256904	1	0.00245638658313907
cg24426778	chr19	55799295	0.105785703432979	1	-0.0166701001692392
cg22115204	chr11	15582690	0.105788401310942	1	-0.0108111610079275
cg04654841	chr16	57520519	0.105788731540902	1	0.00398619290854221
cg23647884	chr3	120315025	0.105794184384905	1	0.00279699318419121
cg11094012	chr3	100428140	0.105800738001739	1	0.00212428001637394
cg04895975	chr17	37821478	0.105802109806434	1	-0.0140616847311287
cg00311133	chr20	44469518	0.105803890269144	1	0.00756573160462171
cg10339911	chr17	39847455	0.105814358014458	1	-0.00904349371121572
cg19822892	chr17	4507469	0.105816627980961	1	-0.0163065052848306
cg24241057	chr20	4982241	0.105816991474464	1	0.00574999235085937
cg12938159	chr10	71332776	0.105820047424605	1	0.0123819682445566
cg10705503	chr12	102513685	0.105821430138267	1	0.00407454316060784
cg26679348	chr22	37500722	0.105825717171161	1	-0.0107440730321044
cg20165074	chr7	31091813	0.105826079137012	1	0.0110326908612177
cg03388189	chr4	87468672	0.105831384621862	1	-0.00862096591794873
cg25053301	chrX	48456550	0.105833293353412	1	-0.0212729719656931
cg01581037	chr8	33342441	0.105837074077373	1	-0.0160921946443891
cg08993385	chr17	4938939	0.105838665191037	1	0.0138834428607354
cg21668166	chr6	151125885	0.105838864718917	1	-0.00541079259527784
cg24682012	chr11	6411087	0.105849199639089	1	-0.0110329168694614
cg05908241	chr7	143109367	0.105850705381806	1	0.0191171870731826
cg20933293	chr17	56429700	0.105852863616277	1	0.00390764683162608
cg19400842	chr17	36908597	0.105852995348061	1	-0.00267744099576109
cg06456258	chr22	39898429	0.105855282968114	1	0.00206681465715997
cg26540123	chr20	44420762	0.105858092395475	1	0.00194007447228389
cg25346720	chr7	73184981	0.105859557662333	1	-0.00480110059589024
cg05506987	chr3	156892723	0.10585995583972	1	0.00231834805467568
cg16136079	chr13	113811690	0.105868564980182	1	-0.00905134214586997
cg07706695	chr1	111179008	0.105871941589356	1	-0.0211123099834854
cg11393407	chr17	17717239	0.10588067340593	1	0.0124300896800325
cg21879029	chr17	78935175	0.105892374148847	1	-0.00775790589520582
cg14603420	chr8	1359730	0.105892441019226	1	-0.0183420747816896
cg09671146	chr16	1464758	0.105895048610188	1	0.00429283943517924
cg01590541	chr16	1326141	0.105901603163713	1	-0.0174014879949005
cg06837242	chr1	19578761	0.105907229672539	1	-0.00441712328880721
cg12451153	chr22	37099549	0.105907714537037	1	0.00855582757167928
cg07590215	chr4	1003440	0.105910513165078	1	0.00351950368656443
cg02882755	chr6	34100963	0.105910984040894	1	-0.0157334810883737
cg12044689	chr9	97203357	0.105911688909413	1	-0.0059555891186622
cg17701168	chr9	131445948	0.105913805335416	1	0.0172175337866134
cg26444282	chr5	149980674	0.105913839518886	1	-0.0166680786704472
cg14553895	chr3	178899170	0.105915411646251	1	0.01630788405815
cg12910561	chr20	21081216	0.105916784048915	1	0.0106299168486187
cg16406212	chr2	24163862	0.105926122114745	1	-0.00376349979492847
cg22977016	chr19	10529650	0.105926274286664	1	0.00485101178515498
cg13689118	chr11	130079780	0.105926972307446	1	-0.0125671866918484
cg15419852	chr19	39897474	0.105941173219689	1	0.0037787775751357
cg00045114	chr1	172674159	0.105947992380143	1	-0.0186386111129806
cg25452632	chr12	56754141	0.105951517556506	1	-0.00323931240544489
cg09365533	chr19	2429209	0.10595342791693	1	-0.0162382661661521
cg26162534	chr19	35420904	0.10595564986859	1	-0.00746925243266651
cg18502317	chr5	141990747	0.105961103153593	1	-0.010380350755876
cg14414203	chr14	23315249	0.105968681838614	1	-0.00900688513523619
cg04975598	chr1	160039909	0.105970971758161	1	0.00853641639177374
cg07959574	chr4	42401056	0.105978270157002	1	0.0156374750670781
cg23753807	chr17	1090291	0.10597907492301	1	-0.0307303011627271
cg03982074	chr7	100612875	0.105980237590329	1	0.0150227789350637
cg20851790	chr17	78330477	0.105980416029911	1	-0.0082589002655359
cg11663421	chrX	47004739	0.105984919159755	1	-0.0140035030131507
cg11816923	chr1	214725455	0.105986418701874	1	-0.00371179218670477
cg06491244	chr17	44851046	0.105988853892269	1	0.0137989491856328
cg23721088	chr10	80955256	0.105994518957936	1	0.00837360037742672
cg22905968	chr19	40931262	0.105997144567372	1	-0.00376950652996272
cg25512107	chr17	78831167	0.105998537848781	1	-0.00453212807884027
cg01540869	chr13	25116150	0.10600020047113	1	0.0118088719289861
cg22469836	chr3	183903713	0.106002920977044	1	-0.00281006704606485
cg04940349	chr17	2939154	0.106008909947353	1	-0.00656391772011543
cg26067760	chr10	100996825	0.106009476911023	1	-0.0204199662010815
cg19292625	chr11	105951315	0.106010272435009	1	-0.0122271436872822
cg02621571	chr20	36156771	0.10601060374977	1	-0.00355442493560402
cg14002950	chr11	65245129	0.106011234276722	1	0.00350904986486819
cg07739215	chr6	25168049	0.106015846624205	1	-0.0114624798057372
cg03475190	chr7	30919932	0.106020221181439	1	0.015951613463788
cg20993361	chr7	116503444	0.10602434373797	1	0.00510810401092963
cg20278269	chr11	68081607	0.106030974282274	1	-0.0192805259621357
cg13186010	chr11	100561626	0.106038980071105	1	0.00842203443729763
cg23496730	chr6	159230857	0.106039076593249	1	0.00948928180948791
cg07868909	chr6	137114217	0.10604472085919	1	0.00417002581043819
ch.1.2681285F	chr1	114503218	0.106045031760745	1	-0.00792192381618574
cg24171992	chr19	18212279	0.106046650907139	1	0.0184014829644989
cg04195855	chr15	101548413	0.106049090235433	1	-0.0146268882941468
cg16119274	chr16	82204391	0.106052631236552	1	-0.0038384653532696
cg05981015	chr17	27717136	0.106056736406048	1	-0.00317086561354664
cg18330372	chr19	39390686	0.106063115787411	1	0.00257277850215922
cg25694807	chr2	161329607	0.106067695182626	1	-0.0186027710591109
cg24997989	chr18	21977798	0.106072776731037	1	0.00490871441095277
cg04867814	chr16	1368120	0.106073533318022	1	-0.0130052962362487
cg01444574	chr2	128617328	0.106080348559851	1	-0.0181101699650235
cg00460286	chr15	77320261	0.106084191579707	1	-0.0140287802994464
cg06894710	chr10	78142662	0.106084890080245	1	0.0150268910470537
cg07313064	chr7	55072617	0.106085319803922	1	-0.0119686876866827
cg13641082	chr7	2319604	0.106089961646864	1	-0.0159412965816098
cg06760423	chr7	789945	0.106093923722295	1	0.0135900285338555
cg23942599	chr19	49527945	0.106095380663517	1	-0.00918557239069529
cg02087005	chr7	156837151	0.106096529254536	1	-0.0124004003219855
cg14699903	chr3	48601227	0.106102893951954	1	-0.0118807807496388
cg15289427	chr6	24911001	0.106105467436324	1	-0.0119123611054716
cg17544691	chr12	10876062	0.106105570490621	1	0.00285837505035031
cg14177865	chr3	188607928	0.106110724919382	1	-0.0107347477486861
cg26394636	chr10	11934469	0.106112811761753	1	-0.00985067059071837
cg11552023	chr15	73595120	0.106122565270068	1	-0.0099246184993578
cg02530172	chr6	515789	0.106127981419712	1	0.0096205718445678
cg06805546	chr6	159466427	0.106128164078553	1	0.0215658526829601
cg27490380	chr4	7194874	0.106130679749368	1	0.00983902061961561
cg16545499	chr17	36909051	0.106131697113985	1	0.00378868802048026
cg00334293	chr22	47608904	0.106135821711078	1	-0.00801348039147326
cg19006378	chr11	31829297	0.106136856637535	1	0.0156143309846138
cg02733650	chr16	30441347	0.106137473606563	1	0.00341472719638904
cg05270552	chr11	95969587	0.106140040963464	1	-0.0111277349804867
cg22832044	chr16	68771999	0.10614737936443	1	0.00823594490569099
cg11257888	chr1	24828096	0.106147880890398	1	0.0191746132846367
cg10215185	chr8	50756867	0.106150355917557	1	-0.013358153408595
cg01064265	chr16	55363058	0.106155137492604	1	0.0222933419568321
cg21889181	chr11	77883838	0.106158416233919	1	-0.00555090779445761
cg02044161	chr3	136675705	0.106159095473377	1	-0.00738883924310463
cg03520976	chr10	112432321	0.106160624336127	1	0.00628917314975937
cg01660827	chr2	97486072	0.106163087975225	1	-0.0123175959560976
cg09338489	chr11	116484495	0.106163186190426	1	0.0148992159937501
cg06651286	chr3	197477426	0.106171378979506	1	0.00213952350506775
cg09597516	chr12	51347944	0.106175413701612	1	-0.00782356038113971
cg04015759	chr2	27718181	0.106175478490035	1	-0.00506646219497107
cg04822405	chr16	68002985	0.106176471276522	1	-0.0109839591553138
cg14325092	chr5	174872330	0.106178096384181	1	0.0106579763147537
cg07541442	chr3	9691049	0.106178399023649	1	-0.00228549650871882
cg23598573	chr15	64943157	0.106180193183477	1	-0.00910830213587604
cg22782873	chr19	19639568	0.106183878927917	1	-0.0227769746259232
cg13349606	chr18	32720455	0.106185753983569	1	0.00706978677653612
cg16282383	chr5	34684131	0.106187904404879	1	-0.011357095602293
cg11321180	chr20	42839593	0.106189007196203	1	0.00250539850556227
cg16554020	chr19	12863295	0.106190038804151	1	0.0118238059469191
cg06922248	chr10	135153972	0.106191618924176	1	0.0139095945787633
cg10562586	chr2	210444154	0.106191839022933	1	0.0195569273100399
cg04065767	chr10	133921110	0.106192193560664	1	0.0169393661931761
cg20236831	chr1	1259679	0.106194761200832	1	0.00356297981832972
cg10325088	chr1	217724849	0.106195062951249	1	-0.00649798616989092
cg13451280	chr2	68870812	0.106197709153301	1	0.00894072743006516
cg19160878	chr2	197665024	0.106199638798584	1	-0.0121448624381052
cg21458958	chr19	14513421	0.106199684119111	1	0.0072442285507853
cg18531164	chr14	61120108	0.106201450986964	1	-0.0108335207542872
cg14353079	chr9	72873373	0.106208066571055	1	-0.00731741186214906
cg10878312	chr5	130970361	0.106210238444367	1	-0.00582468959109882
cg13250618	chr8	42911287	0.106216657410953	1	0.00236902548082932
cg25021051	chr12	53448178	0.106217539024483	1	-0.010588092408986
cg13366601	chr7	158601007	0.106219121930965	1	-0.00785860688999726
cg02550358	chr17	16120515	0.106220650895274	1	-0.00370465912659088
cg13473179	chr9	15422943	0.106221250919624	1	-0.00329074259610627
cg00691874	chr17	1521312	0.106222695961732	1	-0.0173127777782833
cg03157150	chr16	4738680	0.106223974955276	1	0.0073807006137134
cg08700083	chr4	48382815	0.106234345014177	1	0.0212960285934788
cg16379462	chr14	55119082	0.106237385208571	1	-0.0271866805107535
cg16977711	chr19	56598916	0.106242219330243	1	-0.00995642925607744
cg17765291	chr2	220362890	0.106245777925167	1	0.00840784904139909
cg07078467	chr17	78893612	0.106246967008692	1	-0.00831061986836545
cg22741272	chr7	6460966	0.106247383370982	1	0.00865151807460231
cg20650515	chr5	157414382	0.106249410828865	1	-0.00703456343135585
cg06806477	chr1	54002750	0.106250327396599	1	-0.00969260511949655
cg04189705	chr9	77502517	0.106257095393481	1	0.00890379769738507
cg02299497	chr14	69095570	0.106258078578706	1	0.024256448396702
cg22376415	chr6	150326323	0.106260043895096	1	0.00351028785189464
cg22511877	chr2	1942942	0.10626168939317	1	-0.0168336061577013
cg24706793	chr4	152097698	0.106263898644636	1	-0.0098406383574063
cg17552368	chr10	133741156	0.106265481226557	1	0.00826013638133699
cg19243391	chr12	53400895	0.106265661127259	1	-0.00796036358036915
cg02477365	chr3	77636408	0.106268660067158	1	-0.00781534044407046
cg14756265	chr12	109199119	0.106272146361477	1	-0.0108805394096538
cg20112984	chr10	1447183	0.106275972807197	1	-0.0185711124547863
cg08505355	chr16	791390	0.106276390791989	1	0.00279751629809435
cg08301965	chr17	73569211	0.106282213263392	1	0.00741302775040458
cg01434608	chr16	66637927	0.106285717112548	1	0.0171189515267131
cg14985146	chrX	9855990	0.106290925905367	1	-0.0113464245418267
cg13504480	chr7	152603606	0.106291538539432	1	0.0132785747148743
cg17951991	chr10	1705647	0.106293808121252	1	-0.00966268070336026
cg10766021	chr7	148983373	0.106296718228883	1	-0.0156652322668464
cg13041683	chr7	1154376	0.106302228603786	1	0.00663938692583197
cg17777628	chr2	232655051	0.106310933122716	1	-0.00633202854028187
cg03859395	chr2	55845619	0.106312968309396	1	-0.00715961981505434
cg12546355	chr7	155333337	0.106325403777986	1	-0.0160588490686163
cg15680470	chr8	54938360	0.106326851720524	1	-0.00933267470804488
cg05956518	chr16	1021780	0.10634063752955	1	-0.0129065774911303
cg13036593	chr6	32026299	0.106340775904452	1	0.0159060431397108
cg16904859	chr1	206849995	0.10634399250688	1	0.0235085753897725
cg05005367	chr10	112408153	0.106349188714473	1	-0.00884620149201376
cg09612534	chr3	158435341	0.106352025427375	1	0.0141996570446311
cg25430507	chr2	139539181	0.106356377544673	1	-0.0129274216141807
cg17169196	chr6	31540026	0.106359112831797	1	0.0191307216991242
cg07952672	chr2	176953212	0.10636022668043	1	0.00561210134805617
cg27593348	chr19	1238119	0.10636323396274	1	0.00276315986973849
cg05965353	chr5	112953206	0.106365877058351	1	-0.00289109884651427
cg26683023	chr1	227750892	0.106366039621789	1	-0.0136433025984156
cg01181415	chr12	16757954	0.106375050902131	1	0.015940538083628
cg10940651	chr2	43823357	0.106376108914053	1	-0.00285382590189462
cg11483105	chr5	90515572	0.106377764830165	1	0.00956812695784746
cg15796818	chr2	1647197	0.106378561394956	1	-0.0096754098913797
cg14001429	chr7	152537589	0.106378924583381	1	-0.00856741034060455
cg25726269	chr1	246943745	0.106379319555841	1	-0.00616606015405422
cg18076842	chr11	93262607	0.106380715121945	1	-0.0149246046283047
cg09390001	chr15	79725642	0.106384878599444	1	-0.0156498516300157
cg18468176	chr14	95623969	0.106385012638477	1	0.00500278322014605
cg08841889	chr3	156272685	0.106385734138981	1	0.00305250462988961
cg00563793	chr11	65837595	0.106385961305543	1	0.00269781623184366
cg12657283	chr6	112195199	0.106390319858138	1	-0.00393756415664631
cg15073248	chr7	102715559	0.106396329330055	1	0.00211918855439048
cg09416521	chr17	80561084	0.106399575578284	1	0.0109576273748096
cg18757405	chr8	49183060	0.106399885019245	1	0.0128190387040516
cg01026270	chr15	29863964	0.106400989549786	1	-0.00851121532804201
cg11951910	chr14	77965391	0.106408756027957	1	-0.00596123228173561
cg14110884	chrX	25021203	0.10640926330057	1	-0.0173384574049022
cg13342137	chr4	2252803	0.106412202266987	1	-0.0111123054214213
cg01307615	chrX	110515005	0.106419749438421	1	-0.0127600653368311
cg17622922	chr11	119187849	0.106424795609281	1	0.00448121649877708
cg00499822	chr10	44881551	0.106431253561949	1	0.0206088782152382
cg08102256	chr12	52400530	0.106432124368194	1	0.012443800178801
cg09102997	chr8	18078756	0.106441272863819	1	-0.00807964858747545
cg24836175	chr6	31633040	0.106445515385006	1	-0.00294570239635473
cg07596568	chr1	20693828	0.106446820956886	1	0.00963944766231004
cg07657776	chr12	109914065	0.106449549892853	1	-0.01421083360052
cg19622874	chr14	85998492	0.106451867549447	1	0.0137957296208418
cg09947186	chr11	66045506	0.106454400270029	1	0.00740523653051184
cg19273655	chr8	33424653	0.106454764700599	1	0.00273902168699456
cg18604133	chr13	27746144	0.106455880133619	1	0.00417066012950539
cg02414468	chr16	30566484	0.106457887872939	1	-0.0099570485621358
cg16873451	chr2	3106222	0.106459396712232	1	-0.00773795563540489
cg08885409	chr17	55969571	0.106466315476899	1	-0.00907615842608946
cg13692446	chr13	112759719	0.106470234804221	1	-0.0217127130067535
cg14341953	chr9	34637295	0.106471582258494	1	-0.00463460279689135
cg16055026	chr5	87974547	0.106490474372153	1	0.0146655020846645
cg09930524	chr20	30467627	0.106490510096188	1	0.00246677326392082
cg24418621	chr11	129993688	0.106493634410643	1	-0.0050408371476826
cg09722766	chr6	107952158	0.10650100777175	1	-0.0108469856832557
cg13097433	chr17	42877358	0.106504302920637	1	-0.00652388049827427
cg07602317	chr11	2210191	0.106509876673328	1	0.0123369796957635
cg21667796	chr11	63804119	0.106516905397548	1	0.00766717924404122
cg09303293	chr14	52195000	0.106517265095691	1	-0.00463034604055639
cg19414383	chr1	17528238	0.106519783694891	1	0.0179705979707816
cg25587481	chr2	46396825	0.106519924398172	1	0.01817340540058
cg09614810	chr6	74227212	0.106522424663729	1	0.011051996314983
cg07990022	chr10	16570110	0.10652242994236	1	-0.0141090788859171
ch.17.727943F	chr17	26953845	0.106529128297171	1	-0.00789108615032698
cg18299938	chr6	29760609	0.106532701849684	1	0.00826917759208074
cg10787120	chr14	96857745	0.106532798684739	1	-0.00351687203858359
cg20373761	chr9	84305087	0.106539699306659	1	-0.00533091413025561
cg01044394	chr3	51422497	0.106544298201103	1	0.00260659914032789
cg14436773	chr4	72333280	0.106547213099174	1	-0.0111956591346625
cg19345149	chr11	116658875	0.106551244117438	1	0.00365198454166202
cg13720344	chr8	33330308	0.106551405906971	1	-0.00302580792881676
cg16755026	chr16	989298	0.106559345968888	1	-0.00671720231032592
cg05920666	chr14	21942464	0.106559839673125	1	-0.00848018568623001
cg19213703	chr3	177554561	0.106561161473159	1	-0.0153015028307417
cg00417291	chr8	114389356	0.106562890167206	1	-0.0128836195794931
cg07342559	chr15	91670784	0.106565433819922	1	0.0187720889667852
cg04400337	chr8	58907387	0.106566933631911	1	-0.00710433538777578
cg06826710	chr1	246939249	0.106567437325964	1	-0.0130456911782654
cg10090866	chr1	12419262	0.106570723473951	1	-0.00636155488844925
cg16531833	chr1	235324411	0.106571253591319	1	-0.00247476695670795
cg00355945	chrX	11129241	0.106573727931909	1	-0.0101310053067203
cg14630692	chr9	131145355	0.106577717356098	1	-0.0178483782594434
cg12448198	chr20	13201193	0.10657962213717	1	0.00792185473286551
cg19686372	chr14	69704317	0.106579653821052	1	0.00938340603376439
cg19607700	chr6	79577069	0.106582986813232	1	-0.00473421368570319
cg01543116	chrX	100184268	0.106583938035113	1	-0.0158902545091057
cg13683440	chr3	150421878	0.106586917321237	1	-0.00409618759827003
cg13376143	chr8	95483431	0.106589784248323	1	-0.00845771839937752
cg22792569	chr10	70652467	0.106591467134598	1	-0.00618389016248784
cg00736681	chr8	134546052	0.106592401426033	1	-0.0110679284105904
cg23330212	chr11	27672697	0.10659363260552	1	-0.0199228286274438
cg16745604	chr2	202047459	0.106609612982714	1	-0.023026165820697
cg19087888	chr11	76723174	0.106622470338683	1	-0.00924158398817179
cg25541958	chr8	1992965	0.106624702966384	1	-0.0158960986362182
cg06988236	chr6	30293962	0.106624825027601	1	0.00228952554933535
cg23621893	chr22	50312169	0.106625857307342	1	0.0037500116143531
cg11905824	chr2	70329827	0.106632915901904	1	-0.0125826284840004
cg18403080	chr6	164171682	0.106633947145795	1	0.017013525995382
cg24645778	chr1	178006890	0.106635894764843	1	0.0108563731661556
cg11555257	chr8	145906589	0.106648001029116	1	0.0128512979398063
cg04148483	chr5	43484102	0.1066497268756	1	0.00268003769055527
cg01018701	chr3	157155998	0.106652628790752	1	0.010226112926293
cg23973955	chr2	75147230	0.106660399890401	1	0.00958349149275424
cg08076830	chr18	44774923	0.106661391419468	1	0.0169713252946528
cg14394617	chr12	54674541	0.106667500482018	1	-0.00612856343803743
cg27185267	chr3	9769333	0.106668400157729	1	0.0151565199449033
cg25779645	chr20	42965025	0.106669071506646	1	-0.0132046918002633
cg25623833	chr12	89888553	0.106669620348272	1	-0.00756809720243014
cg12101544	chr1	114637532	0.106671323574284	1	-0.00922995106388334
cg05721830	chr1	37980522	0.106672112304861	1	0.00274742130417322
cg01770948	chr16	649132	0.106673375066559	1	-0.0167128621265784
cg09578113	chr7	47420152	0.106675335358623	1	-0.0222637823742971
cg22813950	chr12	130645566	0.10667775217382	1	0.014535474523732
cg14190344	chr10	133729189	0.106681136818922	1	-0.00940647062451477
cg02176407	chr6	99282754	0.106686420803914	1	0.00727254992428621
cg12746652	chr7	138552810	0.106687587442348	1	-0.00483127370632866
cg24884542	chr11	57425086	0.106687992629451	1	-0.00317811797148472
cg27415969	chr3	186500848	0.106688960558287	1	-0.00386512946189344
cg16633730	chr11	72492961	0.106691572646084	1	0.0035960866677551
cg13204538	chrX	119445300	0.1066922406024	1	-0.0238773228656829
cg17460386	chr1	207095668	0.10669361217443	1	-0.0219172993979402
cg05434957	chr7	8301435	0.106694840314029	1	-0.0042036836575747
cg10090418	chr2	16767476	0.106696709391164	1	-0.0138366916289852
cg24345062	chr2	200334439	0.106698315333523	1	0.0185092612712705
cg16596052	chr10	121271746	0.10669900454295	1	0.0187900798246845
cg02931410	chr1	28853697	0.106704436092151	1	0.0134180811560431
cg00372610	chr19	2096731	0.106706601590365	1	0.00374295540180296
cg08616269	chr10	70480892	0.106709498155832	1	0.00293701187339494
cg06576021	chr8	49830937	0.106717124541164	1	-0.0150292594046837
cg15585036	chr7	132262058	0.106722241544977	1	0.00860292321100273
cg00498612	chr1	185126641	0.10672572465573	1	0.00319482424085906
cg24974423	chr13	96742905	0.106727261090686	1	0.00605206409125838
cg18283342	chr5	140235435	0.106730063443671	1	-0.0154708161757771
cg00573529	chr13	113242655	0.10673022802499	1	-0.00369106065414317
cg02081051	chr20	18488312	0.106737035921475	1	-0.00300360810869312
cg19159011	chr7	50348870	0.106739885372793	1	-0.0205633564323202
cg00852033	chr16	2058572	0.106751452955592	1	-0.0120101575014572
cg06937024	chr6	35695489	0.106760104169669	1	0.00316384938220835
cg11115134	chr2	149866805	0.106765150413008	1	0.0143998243394134
cg09706988	chr11	77300558	0.106772225613574	1	-0.00298170452244598
cg14910288	chr18	10033220	0.106773510398968	1	0.0156327652025298
cg03193454	chr11	62420599	0.106775389824999	1	0.00554561496764506
cg10630129	chr11	76156042	0.106777135413914	1	0.00197110455495323
cg06566534	chr5	140019089	0.106788136389663	1	0.00367181871494899
cg04645034	chr5	81574156	0.106789403421232	1	0.00228840170270606
cg12175106	chr13	100258589	0.106793668491825	1	-0.00487844719050462
cg14200954	chr9	103239817	0.106795287227237	1	-0.00990535430125
cg02149136	chr11	85995039	0.106795709532176	1	-0.00899617500054612
cg04057706	chr11	63591857	0.106797167119271	1	-0.00743447159662491
cg14998457	chr2	114514532	0.106797208111453	1	0.00398492374460107
cg02311040	chr5	177305314	0.106800818187212	1	-0.0054625439276699
cg15896487	chr1	166845686	0.106801846858386	1	0.00318467809898362
cg20431250	chr6	108492653	0.10680365609407	1	-0.0234566945738965
cg06362048	chr16	15051589	0.10680863101384	1	-0.0109529584510783
cg22384923	chr1	180200687	0.106812134522032	1	-0.00457187922305486
cg12105361	chr19	10216875	0.106820112305507	1	0.00371198351433812
cg23736359	chr1	44457394	0.1068231439558	1	0.00283183607507315
cg09087191	chr11	9907493	0.10682896758416	1	-0.00712876323464815
cg03236534	chr13	113417204	0.106829389757185	1	-0.00680091607711525
cg15646900	chr8	54755681	0.106831295895831	1	0.00235281697780406
cg13952948	chr9	111881453	0.106832229995834	1	0.00582588671450437
cg21421408	chr1	108743240	0.106838131828325	1	-0.00287781025635103
cg04589975	chr2	70418186	0.106838824526761	1	0.00176325581397663
cg19507256	chr7	149552478	0.106842154484115	1	-0.0191721581455627
cg21229536	chr5	82373428	0.106843229596499	1	-0.00420112024408187
cg13971892	chr5	146258512	0.106847667342381	1	0.0117526476861012
cg16278716	chr3	123813587	0.10685417295313	1	0.0161485363365775
cg18977727	chr22	37952950	0.106855572771778	1	0.0155259089012218
cg00230899	chr16	89766723	0.106857144548882	1	0.00164945439706046
cg02010772	chr16	58284274	0.106857800191567	1	0.00665965428430654
cg18754910	chr11	1058059	0.106860475036027	1	0.00581006265728346
cg02431972	chr16	89023488	0.106863378583756	1	0.0167701422556378
cg22696984	chr2	75833496	0.106863783770219	1	-0.0216792867430903
cg01130162	chr16	838502	0.106866752431609	1	0.00389192144035887
cg26424013	chr16	20911827	0.106876684689307	1	0.00127274026768728
cg23273333	chr1	217262889	0.10687802115895	1	-0.00905086358128636
cg14037189	chr10	6276135	0.106879423351562	1	-0.00612380222244043
cg12886942	chr2	66802661	0.106881421807512	1	-0.00843469662712346
cg02474600	chr10	135002852	0.106885068632833	1	0.0100049720642135
cg21163617	chr7	157384658	0.106889795966375	1	-0.0169401227213212
cg23187802	chr10	81173663	0.10689734024164	1	0.0231587649716813
cg04691908	chr11	128565168	0.106898627712473	1	0.0211610216847577
cg21515406	chr5	3325150	0.106904198773698	1	-0.0187811394024464
cg22657536	chr15	74988951	0.106905266300174	1	-0.00804956522393386
cg24330818	chr13	33002388	0.10691016338089	1	-0.00921664835114129
cg08251248	chr10	74086590	0.106910679545001	1	0.0108425942445847
cg15393022	chr1	54775837	0.106913896986622	1	0.0242522770314829
cg03642224	chr10	27443433	0.106919210384818	1	-0.00298382702135945
cg21127286	chr7	136555154	0.106924750223815	1	0.0104657861561149
cg21484315	chr2	2712669	0.106926694039747	1	-0.0196425047444681
cg01024055	chr15	63356886	0.106933733084144	1	-0.00760386397176049
cg00703453	chr18	77658726	0.10693793256565	1	-0.0113250138628678
cg18700428	chr16	3243304	0.10693814698385	1	0.0148944985119118
cg02148654	chr7	157296159	0.10693945321095	1	0.0227365023376233
cg14416875	chr9	124497763	0.106941883869145	1	-0.00984211790198314
cg23677608	chr4	128802005	0.106942257256007	1	0.00228417304020214
cg16601151	chr16	19079341	0.10694398373808	1	0.00225707416953276
cg05934298	chr17	17144298	0.106945671499148	1	-0.00710766605111519
cg14483161	chr9	133741259	0.106946179944901	1	-0.00549079573308993
cg16170490	chr22	42302146	0.106946296426216	1	0.0126333577576692
cg01935400	chr17	80393124	0.106948769181149	1	0.0101596643236912
cg23034134	chr5	148761738	0.106950776385418	1	-0.00896790619704579
cg04272682	chr14	70315994	0.106950939648367	1	0.0214961292979229
cg05248860	chr11	118764116	0.106956444020891	1	-0.00573778200775926
cg13531842	chr10	38383804	0.106960688445498	1	0.00483096726211012
cg02839802	chr22	38963969	0.106960891568842	1	-0.0148800952001527
cg14871856	chr8	30515337	0.106969255856353	1	-0.00251698153672926
cg20757073	chr6	29598333	0.106970991436332	1	-0.0161009284702598
cg15824705	chr16	75285087	0.106972620776291	1	-0.0047697971553196
cg07736115	chr13	113771937	0.106975328652377	1	0.0105825265680412
cg10032671	chr10	133836742	0.106979699971273	1	0.0093871521821976
cg07064595	chr15	63426843	0.106981421429476	1	-0.00647744290360863
cg11028052	chr15	81154387	0.106985447062918	1	-0.0181482446750422
cg18753811	chr12	2162232	0.106993177417274	1	0.00614095069608096
cg22829182	chrX	56258808	0.106994323842953	1	-0.0157619376819969
cg21608195	chr8	30891249	0.106994866868696	1	0.00612087072124198
cg18597292	chr6	116601282	0.106998517228866	1	-0.0054854778296185
cg14681055	chr10	104001261	0.106999094695173	1	-0.00994803074504136
cg03641740	chr4	102087758	0.107000641529671	1	0.0110004390274297
cg27294701	chr16	88107336	0.107003470273511	1	-0.00492724848622256
cg05883442	chr16	67476137	0.107008639090858	1	-0.0151020914917893
cg19806020	chr1	14124575	0.107011461074089	1	-0.00768802665047065
cg13284152	chr6	32212948	0.107017142087124	1	-0.00411158612877432
cg26827058	chr5	132947004	0.107021637968043	1	0.00733657743495514
cg04999421	chr17	76412842	0.107021754788027	1	-0.0132097376310809
cg16059311	chr7	154982542	0.107024594455908	1	-0.00664860795615354
cg20537325	chr10	131348421	0.107036329103363	1	-0.00550107446369996
cg26586508	chr7	1474687	0.107040540294662	1	-0.0108862846788856
cg26597500	chr13	73356092	0.107041167760702	1	-0.00511759731014809
cg16672637	chr17	74138356	0.107045306990199	1	-0.0156814822993473
cg19071452	chr2	152146944	0.107047658416145	1	0.0237953434460282
cg24853340	chr13	113546294	0.107051174287302	1	-0.01773577657347
cg15345741	chr14	103674333	0.107054361076012	1	0.0118600417072188
cg20811236	chr18	46501400	0.107059682869557	1	0.0182682596298255
cg20338754	chr18	29677086	0.107060745092098	1	-0.0171975189480322
cg21638323	chr11	47600536	0.10706189285899	1	-0.00280176359279148
cg08624878	chr16	676042	0.107062207206297	1	-0.00830588382047227
cg21092828	chr19	1110628	0.107065426064723	1	-0.00491996114996319
cg27181765	chr6	33160250	0.107073802186688	1	-0.0123720013051227
cg04330631	chr6	42018203	0.107076703438499	1	0.00429831849499627
cg09342567	chr3	178979013	0.107079271324932	1	-0.010959773036624
cg12950181	chr5	93447648	0.107081819520887	1	-0.0222620178643951
cg09436393	chr19	7532668	0.107084713391598	1	-0.00991516020490666
cg05471509	chr13	114109420	0.107088049004585	1	-0.0121478210658779
cg22955595	chr5	1052903	0.107088541117189	1	-0.0137789888119947
cg11100341	chr6	7344666	0.107089071991362	1	-0.00937756866172271
cg03348792	chr12	53075482	0.107092294256506	1	0.0230625538748226
cg05674150	chr9	16872192	0.107100114639689	1	0.0164300983953521
cg13544851	chr7	154002372	0.107100446900654	1	0.00989592270793661
cg18229710	chr2	120126325	0.107106606038339	1	0.00763594939647166
cg16252905	chr1	1150936	0.107108735893175	1	0.00950585194870772
cg26533193	chr10	726822	0.107111818686358	1	0.0118532165809736
cg25561291	chr19	4396942	0.107112073542991	1	-0.0176602581142563
cg21856256	chr2	121200690	0.10711851825693	1	-0.020645694474592
cg21398996	chr13	33923778	0.107128058842281	1	0.0167703082124182
cg09018467	chr17	55055306	0.107129298577523	1	-0.00478390835974254
cg09093342	chr17	38990746	0.10713258363171	1	-0.00573879632942915
cg02697902	chr11	117103610	0.10713296233337	1	0.00502953874648433
cg06969177	chr17	80763047	0.107134970133465	1	0.0158253051632549
cg26049092	chr2	215671148	0.107137161493213	1	-0.00684951574932252
cg26337277	chr21	42879998	0.107138500812031	1	0.00788680031513641
cg25323841	chr6	108444506	0.107149614837332	1	-0.0127882075761603
cg02767164	chr2	204192725	0.107153910850766	1	0.00325554719511322
cg16170708	chr1	6390830	0.107156016338837	1	0.0190051620835047
cg15231902	chr12	56618064	0.10715661546853	1	0.00527144464829145
cg01247426	chr12	45270828	0.107158627980375	1	0.00695149395098237
cg01745056	chr20	1758016	0.107162702617976	1	0.00498254899624309
cg25597580	chr1	157964529	0.107165213866125	1	-0.020231051107468
cg01835580	chr14	21511501	0.107171734149521	1	-0.0111119448441381
cg27268436	chrX	69510675	0.107172122791177	1	-0.0214050110641013
cg13943980	chr4	6666711	0.107176205589836	1	0.0109898522890008
cg04290835	chr17	5350284	0.107180689559912	1	0.0150995541329102
cg23418839	chr11	17375113	0.107195970893371	1	0.0025084754577455
cg05468346	chr11	124823826	0.107197410217965	1	-0.00439589988520224
cg25410789	chr11	20053759	0.107199223993727	1	0.0149027239533332
cg09794680	chr14	24540452	0.107201921865533	1	0.0140184520405424
cg11586335	chr12	50101359	0.107206407072505	1	0.00236926534273641
cg05324194	chr16	55365444	0.107213865057129	1	0.0196605170096792
cg24642372	chr5	129241297	0.10721691472114	1	0.00904086211672579
cg05082095	chr1	155099843	0.107217267406165	1	-0.00358955455761927
cg00199846	chr13	37393246	0.10721728596313	1	0.00240036517192088
cg13524037	chr6	32904074	0.107220788249656	1	0.0186345468845236
cg25568061	chr2	71291953	0.107221463978788	1	-0.019882525655543
cg04389422	chr12	24715564	0.107223723098827	1	-0.00768157425632353
cg05945291	chr5	92918848	0.107227662700405	1	-0.00751394241749342
cg12132029	chr19	11616515	0.10722842510685	1	0.00718042900658012
cg10843715	chr11	111636955	0.107230979131822	1	0.00361013304875483
cg25419914	chr19	57988958	0.107231095159121	1	0.00908686598172804
cg17978562	chr5	83678480	0.107232459161668	1	0.00730795584852435
cg10298898	chr8	22132678	0.107233535642754	1	-0.0119379673629759
cg22279341	chr3	121264693	0.107233852585851	1	0.00349621892638205
cg08377954	chr11	12835800	0.10723561776611	1	0.00951717405031962
cg08926982	chr1	10270439	0.107236709212775	1	0.00262495076038183
cg17637877	chr11	113779788	0.107241200140244	1	-0.0127438884421533
cg00145838	chr17	73729676	0.107248444001377	1	-0.00271399028345828
cg13981483	chr19	32896229	0.107249788981324	1	0.00385929670349389
cg26471398	chr8	141287030	0.107250440412633	1	0.0127778105314719
cg04724143	chr13	114185494	0.107253430080629	1	0.0064336210158846
cg00026327	chr17	79056183	0.107253488856233	1	-0.0180240541457642
cg24470880	chr13	24279614	0.107255280770065	1	-0.0110664516619204
cg08099065	chr3	31952278	0.107259697260138	1	-0.00583141525354501
cg14937036	chr3	139109058	0.107260615256419	1	-0.00286537814122998
cg16850077	chr20	47662639	0.10726138350226	1	-0.00306543995340539
cg07915189	chr19	7688621	0.107263632488975	1	-0.00514619665476883
cg01301541	chr8	22428444	0.107269784930175	1	-0.00546945740049153
cg00593897	chr6	26533192	0.107270796255663	1	-0.00498604062619693
cg09262882	chr19	34899586	0.107271812986251	1	-0.0120850673731566
cg03562266	chr2	85359992	0.107272335616496	1	0.00651036290024691
cg23645476	chr1	110282472	0.107274477465982	1	0.00996042643861431
cg17493765	chr3	15374172	0.107275162826727	1	0.00419772485669144
cg26827938	chr4	185939973	0.107276150785652	1	-0.00710565384769103
cg16744892	chrX	122696129	0.107284585468938	1	-0.00801078777568502
cg07814629	chr12	49961959	0.10728479051441	1	0.00207631602332696
cg00810187	chr19	13991090	0.107286416245568	1	0.00656016008984054
cg05606039	chr17	73511506	0.10728664930372	1	-0.00540549654509098
cg06955214	chr7	157968683	0.107290581769178	1	0.0128969895946438
cg14101359	chr10	97300930	0.107291645729054	1	-0.00727799960285127
cg14947955	chr14	50877341	0.107293677955651	1	-0.00987319254271506
cg02938066	chr8	145657956	0.107296857429435	1	0.0138191320798827
cg24265722	chr12	131258414	0.107298859971641	1	-0.00946572956450386
cg11123583	chr17	744766	0.107304077882357	1	0.00834589890862208
cg15722366	chr1	224545376	0.107305167929259	1	-0.00524189447042571
cg03177059	chr13	24463261	0.107309276714387	1	-0.00261001517593689
cg11802326	chr14	70562224	0.107309761633165	1	-0.00921357717155439
cg07277864	chr17	36707708	0.107312478171898	1	-0.012746572528678
cg18176312	chr17	43111632	0.107318221205237	1	-0.0064535338940186
cg08583059	chr17	37887002	0.107327116894718	1	-0.00340790849783037
cg01108370	chr7	151330008	0.107332081898444	1	0.0190535293361011
cg02539586	chr17	15690181	0.10733268497801	1	0.0108780778479882
cg00934066	chr14	68882780	0.107332934476269	1	-0.00836168160248734
cg18526270	chr4	41216855	0.107334644435906	1	-0.00401464531093707
cg04533881	chr14	50583218	0.107335529161494	1	-0.00469243039376897
cg09274864	chr14	55226964	0.107345505454228	1	-0.00742352658786593
cg09646795	chr16	3191041	0.107345965383337	1	-0.0105258317617961
cg09353289	chr10	102634946	0.107346180212931	1	-0.0114220694416113
cg00974415	chr14	77648007	0.107348371314451	1	-0.00619233689514813
cg02568374	chr16	4588917	0.107357136133488	1	0.0060745506249798
cg08495813	chr3	68980320	0.107357711106252	1	0.0172071271105388
cg24583615	chr13	96705712	0.107360155007452	1	0.00344413536787777
cg16582156	chr1	110091224	0.107368499567737	1	0.00171235319402263
cg17317338	chr3	187985688	0.10737775802821	1	-0.00940010588713156
cg15595573	chr8	145925419	0.107379411526101	1	0.0102883041690331
cg24151995	chr11	22364293	0.107380690286375	1	0.0150260942432866
cg22112000	chr7	5647182	0.107385175603439	1	-0.0169526985479811
cg01419831	chr2	162283705	0.107389103618558	1	0.0193309385890983
cg23384708	chr6	31544934	0.107394888679154	1	0.0143047504652413
cg00325919	chr1	156595847	0.107395380642021	1	0.00284702842088096
cg12063992	chr15	75865604	0.107396570096015	1	-0.0169293729413491
cg04245374	chr1	168150977	0.107396758419246	1	-0.0115298848295015
cg24934011	chr1	72382835	0.107400319673209	1	-0.0136141483654644
cg11958827	chr1	44252126	0.107404205960037	1	-0.00793741951038249
cg03315817	chr2	203820169	0.107404985046869	1	-0.011041220411373
cg27368651	chr22	31829985	0.107407041587128	1	-0.00372250074096066
cg16661464	chr18	61037759	0.107407223732782	1	-0.0104774984408266
cg00164941	chr2	73523056	0.107409016552908	1	-0.0193294024557264
cg20358566	chr11	124623837	0.107414978025751	1	-0.00969255321840175
cg12055914	chr1	28696088	0.107415973306819	1	0.00237367934268426
cg11178754	chr17	45973469	0.107417812841728	1	-0.00386259892613434
cg01194519	chr13	26760793	0.107418662429394	1	0.00875103780334256
cg08239375	chr2	27887547	0.107425946908733	1	-0.0154310660598541
cg14766700	chr11	58911067	0.107431647934406	1	0.0148975471427914
cg23168264	chr15	37393213	0.107436457317074	1	-0.00479407014166991
cg03483464	chr3	98312971	0.107439188864321	1	-0.0110377730226896
cg16144562	chr2	7237134	0.107439244616161	1	-0.0135028982935673
cg11029346	chr5	37371192	0.107443981812765	1	0.00185187443878664
cg04150762	chr11	628677	0.10744534001732	1	0.0154811896582073
cg09002919	chr12	50339186	0.10744603190269	1	-0.014773423421354
cg00214165	chr5	7869652	0.1074471236498	1	-0.00385170189876865
cg17740322	chr10	104535521	0.107447284117364	1	0.0162661715951934
cg10193069	chr19	50058971	0.107451011868702	1	-0.0100131857086045
cg01537769	chr13	94075842	0.107455765160186	1	0.0105856341090316
cg00886598	chr5	42812844	0.107457612812915	1	-0.00914908546993973
cg23312431	chr21	45773997	0.107458117272122	1	0.0201895986415376
cg16355785	chr5	161274751	0.107458787367329	1	0.0152615398947533
cg12934466	chr18	32820979	0.107462922590455	1	0.00353654316786389
cg07313814	chr1	1272398	0.107469403648295	1	-0.00866499732951126
cg13343368	chr11	1275384	0.107474236789469	1	-0.00957940697036384
cg04228573	chr17	67410799	0.107475261076742	1	-0.00601051869399233
cg18143488	chr2	201936365	0.107477575395725	1	0.00630973315116633
cg15645634	chr5	142783639	0.107480896119538	1	-0.00518568163227945
cg18720930	chr22	29422889	0.107485858475262	1	-0.00560634504893338
cg15004938	chr22	33195943	0.107487168695717	1	-0.00969843353612265
cg06324707	chr17	105824	0.107491122723525	1	-0.00680868667631812
cg05351750	chr16	680335	0.107494646399	1	0.0113866560136488
cg18856252	chr19	10491173	0.107498081045737	1	-0.00354604095738368
cg24760848	chr16	67360869	0.107499946114346	1	-0.00973274612624864
cg02829712	chr5	140236081	0.107506004580449	1	-0.0144928618806396
cg04324509	chr3	101295624	0.107507087471615	1	0.00882491286853291
cg05366050	chr4	164092065	0.107507283602143	1	-0.0204916196088672
cg04474731	chr5	143585107	0.107509859342825	1	0.00915728194237273
cg20728639	chr11	34379053	0.107511112954579	1	-0.00468192697933254
cg08357990	chr2	33359550	0.107513540877683	1	0.0142594700477473
cg06836849	chr12	100751051	0.107518399680087	1	-0.0169872352648545
cg01239922	chr5	191242	0.107522726516368	1	0.0227450193948725
cg04437358	chr16	90234841	0.107523965838438	1	-0.00866271178239366
cg07653699	chrX	138286295	0.10752399871274	1	-0.0187301099929225
cg18011364	chr7	103630086	0.107524686035715	1	0.0135823124842992
cg05984115	chr10	54631212	0.107527639837202	1	-0.0137116173851847
cg07544189	chr16	68348695	0.10753407224917	1	-0.00866936078756625
cg25054674	chr2	242815432	0.107535117137713	1	-0.0118535877397972
cg26112661	chr1	53704558	0.107540724445487	1	-0.0152502338869378
cg08173535	chr9	127533861	0.107541073937693	1	-0.00335643168627913
cg25163979	chr13	77554507	0.107541765529756	1	0.00453437065719884
cg01756730	chr12	57483513	0.107546893729715	1	0.00310967258220295
cg21380024	chr17	61042803	0.107547052854275	1	0.0190821864155124
cg00269245	chr16	56858002	0.107551007778257	1	0.00815734556089532
cg05022225	chr19	49866942	0.107551014195199	1	0.00634787829270053
cg20024110	chr6	32977708	0.107554274620786	1	-0.0181785394181074
cg07872373	chr15	65322308	0.107557292018411	1	-0.0102302033367191
cg26724949	chr16	86610230	0.107561153937533	1	-0.0123125963329142
cg08330778	chr12	115122028	0.107565627707826	1	-0.00672134018102658
cg18568838	chr6	42185630	0.107580733082709	1	-0.00460474193232206
cg14633139	chr7	44645728	0.107581293648356	1	-0.00569319116540415
cg12346749	chr2	10443639	0.107581846497408	1	0.00651204479549094
cg08624680	chr6	108434970	0.107582262525085	1	-0.00904353939801298
cg00231504	chr6	100906448	0.107582510327405	1	0.0142617934032528
cg12630147	chr10	70321574	0.107588854789722	1	0.0157028936402534
cg03757653	chr19	3121013	0.107594324876596	1	0.0056056894038274
cg15156059	chr2	45660831	0.107602657354755	1	-0.0187858440860278
cg16698781	chr21	46221955	0.107603099062186	1	-0.0035727932732404
cg12893780	chr6	33048752	0.107605751925354	1	-0.0247698448081777
cg20973347	chr11	12030289	0.107606025685613	1	0.012651540239722
cg06597466	chr2	26986419	0.107606533646162	1	-0.0110393025814626
cg16757423	chr11	120207435	0.107607035879475	1	0.00264406252606749
cg12524168	chr5	76028910	0.107615477483797	1	-0.0129984593508178
cg21269045	chr12	125625041	0.107618706848183	1	-0.0127876170695496
cg21184204	chr6	29857521	0.10761932371576	1	-0.00820877393398708
cg25754228	chr11	118972890	0.107624061710687	1	0.00386207150123661
cg25048100	chr6	167649539	0.107630590697852	1	-0.0146477409715834
cg05778154	chr3	52260965	0.107632822161135	1	-0.00610487667861755
cg26263234	chr3	26666060	0.107639878649192	1	0.0202414475068025
cg02402946	chr13	21035079	0.107640461370534	1	0.0212453975181508
cg09364020	chr6	78176085	0.107643120816049	1	0.0119476015012714
cg00052561	chr19	11708537	0.107646143902983	1	-0.0042982982526435
cg17918270	chr2	1983484	0.107647951961205	1	0.0148451740675153
cg22569523	chr19	10812817	0.10765195004317	1	-0.0086192136784132
cg10735319	chr14	65121324	0.107652286903133	1	0.0231606067018655
cg01067604	chr1	7831845	0.107655579022419	1	-0.00397834227777434
cg09858176	chr1	16345293	0.107655763677214	1	-0.0139585032587843
cg03478588	chr1	16053821	0.107658194512122	1	-0.0104304940340995
cg01013754	chr1	224622131	0.107660799459221	1	0.00960506663480289
cg01104131	chrX	114426686	0.107661320183641	1	-0.00734236763908507
cg18247552	chr6	28186802	0.107661346667481	1	0.0046975807938508
cg18805028	chr19	44099413	0.10766350131671	1	-0.00401133182910084
cg26216730	chr15	28271914	0.107667563993994	1	-0.0118023617394733
cg19846827	chr10	30723612	0.107679837079822	1	0.00542552884031338
cg01534527	chr3	38003247	0.107680678588334	1	-0.0187084139220352
cg23210971	chr4	88049275	0.10768146176598	1	-0.0173932541122561
cg23933381	chr21	39047670	0.10768600968947	1	-0.0070696308351092
cg09614876	chr4	52861831	0.107686530899537	1	0.0180706060585648
cg09251466	chr11	45392981	0.107687890830551	1	-0.00290261917758672
cg18564989	chr1	226411057	0.107690003998683	1	-0.0153581157417045
cg03291430	chr3	186488698	0.107693281857928	1	-0.00968002646178702
cg20510745	chr13	52702493	0.107710664366518	1	-0.00568725866130795
cg11385338	chr7	63250817	0.107711546350969	1	0.0176014406957455
cg15323937	chr11	64599019	0.107712410514628	1	0.0117057684971039
cg12138330	chr19	17955043	0.107720299793359	1	-0.0112050771819774
cg00265442	chr5	132113386	0.107725217251954	1	0.00555158424875904
cg25932386	chr2	37459326	0.10772772873097	1	-0.00492907226920839
cg06072835	chr16	86112019	0.107728324742856	1	-0.0183547310113852
cg09166705	chr1	151170883	0.107730349824683	1	-0.00217937447549279
cg04385420	chr16	85816991	0.10773489260388	1	-0.00886917824352811
cg14907738	chr19	1456246	0.107743597473099	1	0.00932197815192449
cg27038472	chr19	19102129	0.107748894025614	1	0.00844700366733988
cg19271242	chr15	101023482	0.107749186059935	1	-0.00603546290524081
cg14287742	chr1	169335773	0.107753486529792	1	-0.0130378469542073
cg15451272	chr1	25071355	0.107755946853069	1	-0.00602098104027039
cg03958269	chr5	134094426	0.107756193821461	1	0.00286089903916365
cg08844137	chr1	180471735	0.107757156372566	1	0.00232928472278825
cg19879675	chr7	73097965	0.107757443395703	1	0.0023910032691093
cg17398312	chrX	12157040	0.10776127599275	1	0.0144145955535534
cg25018208	chr6	37338607	0.107761480530049	1	-0.00888261706809178
cg00082713	chr3	44038484	0.107767964518979	1	0.0087671626666684
cg07744328	chr3	48481468	0.107771212048532	1	-0.00281361891194341
cg19828022	chr19	7587439	0.1077751044105	1	0.00159593090663716
cg02096792	chr2	1377754	0.10777595785094	1	-0.0126605157205144
cg22782492	chr3	10184007	0.107776984706267	1	-0.0051456132205294
cg07844931	chr16	58018880	0.107777039493832	1	0.0111464828171931
cg10150615	chr22	24372951	0.107779761681757	1	-0.00400152719539601
cg21862126	chr1	1076296	0.107780867433426	1	0.0162804897682509
cg04227141	chr13	33184404	0.107781819130248	1	-0.006310682699614
cg16696002	chr1	172189728	0.107785258141705	1	-0.0204209587187039
cg00638165	chr13	113362357	0.10780074998439	1	-0.006743187105097
cg01791238	chr2	121684467	0.107801178994461	1	-0.0136824365768996
cg02861071	chr1	102462656	0.107804839919515	1	0.010081234227503
cg17475583	chr1	180278787	0.10780518215491	1	0.0126065875191034
cg05825855	chr13	75770262	0.10780532459226	1	-0.0199945548992498
cg15982972	chr5	50260129	0.10780830719188	1	0.0127845138989111
cg00637477	chr20	62525797	0.107813913652121	1	-0.0156414753583533
cg18845289	chr12	121124611	0.107814855874432	1	-0.00300507766313059
cg12004183	chr7	71217124	0.107818020820118	1	0.0100102072373439
cg19240678	chr11	132582550	0.107818545641253	1	-0.0185282552914247
cg24570303	chr10	102900491	0.107827806269347	1	0.0168179138371659
cg23289545	chr5	75784957	0.107828870666815	1	-0.00913622135447633
cg24284539	chr10	12999599	0.107836342108724	1	-0.0264037009215729
cg25043643	chr14	102609274	0.107838958094215	1	0.0128962603421246
cg02059867	chr17	38334623	0.107840611367042	1	-0.0161973579084673
cg08506046	chr3	23987101	0.107843002277267	1	-0.00354293747955143
cg05544095	chr3	114832549	0.107854943807032	1	0.0106651173393797
cg04965820	chr9	129374235	0.107855289611577	1	0.00744815107398124
cg17779026	chr17	78925810	0.107859998091113	1	-0.00584036154303053
cg03334540	chr19	40724382	0.10786303714471	1	0.00964015475514026
cg25459778	chr16	1664582	0.10786648765653	1	0.0026532856761848
cg01876812	chr1	98962898	0.107871049743133	1	-0.0112185193827481
cg14185122	chr13	52027945	0.107875338533673	1	-0.00370066742037617
cg04175049	chr22	50894039	0.107876672257008	1	-0.00636339938548982
cg13539253	chr9	130007838	0.107877075394356	1	0.00900753621504704
cg20397078	chr7	28966605	0.107888959075575	1	0.00593680319141341
cg26239984	chr7	1278428	0.107890110342974	1	0.0135361320170551
cg16150112	chr1	89154167	0.107891342148897	1	-0.011239376916154
cg02492759	chr16	1401824	0.107892087622214	1	0.00322043713069053
cg25310430	chr7	158649243	0.107895446518258	1	0.00224538110413387
cg22175814	chr17	71739339	0.107900133636332	1	-0.0179332675675894
cg05315206	chr19	17958505	0.107900246131349	1	-0.00867663629447554
cg19897003	chr12	113592610	0.107904218684993	1	-0.015381713938882
cg24061542	chr11	44971593	0.10790737808028	1	0.00418644968953428
cg23162983	chr17	63119174	0.107908630123123	1	0.00397684360306456
cg19456938	chr3	114012806	0.107912629396968	1	0.01063137515211
cg26582784	chr7	92465342	0.10792118421418	1	-0.00325091006026393
cg07376381	chr1	32741518	0.107922068620087	1	0.0210900896884711
cg06419180	chr8	19262414	0.107922153714749	1	-0.00884984044457814
cg09693926	chr5	178547863	0.107923974071743	1	-0.0143504378953892
cg11756509	chr1	116943569	0.107929778481952	1	-0.00734601702572474
cg11044011	chr4	3315040	0.107930414435322	1	0.013680953443963
cg14137819	chrX	139585282	0.107931523593245	1	-0.0200311149904901
cg10860364	chr17	27936184	0.107932927567201	1	-0.0112498009150108
cg04026937	chr6	32549361	0.107933684663258	1	-0.0245480189643963
cg21890646	chr14	91816120	0.107938447559238	1	-0.0205937720968832
cg16589461	chr11	134232083	0.107942427127813	1	-0.0158605192363241
cg21557146	chr5	140503914	0.107942470024951	1	-0.0133231048441158
cg20358061	chr7	1911022	0.107943426542876	1	-0.00360111551808292
cg11169848	chr11	67142030	0.107949743510849	1	-0.0221728844171296
cg11945871	chr11	1411012	0.107953176186155	1	-0.00423432790026016
cg23070026	chr3	64672542	0.107954945031135	1	0.00625460891099221
cg05823218	chr2	74725810	0.1079586270338	1	0.0127134054137565
cg22865176	chr2	2030038	0.107961643126003	1	-0.0104989032431498
cg14298924	chr19	21644236	0.107965444352388	1	0.00812826119725903
cg10829458	chr1	166134182	0.107967610845709	1	0.00798680036275454
cg07012739	chr14	71606506	0.107968973282884	1	-0.0112980392354798
cg10371042	chr16	71479409	0.10797164427023	1	-0.00686800920116434
cg11853788	chr1	179561347	0.107979637526049	1	0.0168895359961922
cg14873885	chr3	49726775	0.107980018527231	1	-0.00395970184240299
cg03665912	chrX	136511413	0.107982168843527	1	-0.014042065704671
cg05127178	chrX	51636111	0.107982820628502	1	-0.0137458940197335
cg13550751	chr1	179194565	0.107983479840264	1	-0.009140093641742
cg16442574	chr20	32319719	0.107994933770501	1	0.00329878834485252
cg03835669	chr4	87813594	0.107997598537678	1	0.00379571910390585
cg19547629	chr3	39851641	0.108001895816638	1	0.0120253273458152
cg01383440	chr13	114203974	0.108005617049899	1	0.0143817358697742
cg04437233	chr17	73626737	0.108005696695271	1	-0.00506809825264443
cg13388467	chr19	7509073	0.108008705198786	1	-0.00605450982432354
cg23910765	chr5	178287112	0.10801720663674	1	0.00372216880023248
cg07748255	chr4	1324877	0.108017872261676	1	-0.0203197660510339
cg26569670	chr8	71315609	0.108020074184468	1	0.00477498449820326
cg00431198	chr16	76266534	0.108020992425368	1	-0.0141012797100236
cg13221046	chr13	113857425	0.108024150694114	1	-0.0129849112833127
cg21290393	chr22	19467302	0.108024335258399	1	-0.00409165239107149
cg00314741	chr10	22706255	0.108028186859241	1	-0.0102038470598806
cg23718924	chr2	60778617	0.108030415723438	1	0.0100180799157954
cg10618159	chr16	20912071	0.108037501584907	1	-0.00434580677890123
cg04208175	chr16	4734629	0.108040582261223	1	-0.00741813508056428
cg14474898	chr12	31479191	0.10804134484241	1	0.00274408206247143
cg11140305	chr1	249106302	0.108047275303094	1	-0.0107951028008521
cg06662568	chr19	13266738	0.108049237351163	1	0.0123871518679724
cg22084611	chr20	46414934	0.108053713755275	1	0.00577403114600417
cg05655534	chr2	62798448	0.108055003216856	1	0.0173906322307686
cg08324703	chr10	679514	0.108064325849563	1	-0.0193699936799612
cg21507807	chr13	114888458	0.108064499842276	1	-0.0166265599897591
cg01234379	chr16	88168314	0.108065277718435	1	-0.0196283516460654
cg01230254	chr16	87376350	0.108070388862755	1	0.0114848895987918
cg25953958	chr17	8485965	0.108071797708642	1	0.00970552237736523
cg11902062	chr11	61919905	0.108079678402508	1	-0.0058156966042777
cg08852759	chr2	33701319	0.10808024957668	1	0.00478465198979165
cg24896096	chr19	5208380	0.108086490170008	1	-0.00813370303514279
cg00137234	chr4	155703138	0.108086598355494	1	-0.0153057592182248
cg20102034	chr2	74653166	0.108097893907546	1	-0.0118827196350328
cg12670310	chr22	20071307	0.108098627961653	1	0.0128948556841483
cg13655341	chr17	79859826	0.108099553469485	1	-0.0128100772144219
cg02115960	chr5	95769079	0.108102547112453	1	0.0134814424783585
cg06040980	chr22	21356317	0.10810920758406	1	0.00273591985622987
cg04378127	chr16	30968679	0.108109981242507	1	-0.00323771216809155
cg03200801	chr6	44095569	0.108114923892858	1	-0.00405867372201545
cg26450359	chr16	1009905	0.108115432322017	1	0.0126791825580217
cg02426623	chr12	3259078	0.108116434616956	1	-0.0147011882844421
cg04984879	chr22	38004468	0.108119061335837	1	-0.00366789821386556
cg05836492	chr22	36636489	0.108120191550045	1	-0.00845286313467822
cg13246206	chr1	40265046	0.108121334790556	1	0.011082203871984
cg26114254	chr1	920580	0.10812453472915	1	-0.00775168351702882
cg11542224	chr8	60031438	0.108128554786194	1	-0.00633790171579357
cg05638787	chr15	41062273	0.108130146770376	1	0.0175938227007998
cg01829387	chr1	23810930	0.108131095363102	1	0.006472018749775
cg16860971	chr12	132643897	0.108131634725697	1	0.00897094680302289
cg24611823	chr8	118057038	0.108135460521237	1	-0.00680847366201885
cg22167893	chr7	65671551	0.108135657006452	1	-0.0187115856148233
cg12764620	chr1	2025796	0.108138249911048	1	0.0113009609895756
cg04570265	chr1	228679629	0.108139679776432	1	0.0118117995917879
cg11740878	chr19	56904755	0.108140558493965	1	0.00648938231074482
cg13092958	chr6	30524521	0.10814357514251	1	-0.0036858088673242
cg08291342	chr4	4398276	0.108145268096283	1	-0.0159997406586048
cg10002440	chr15	34782167	0.10814721432555	1	-0.0110336365531701
cg12400556	chr7	5085482	0.108154302932435	1	0.00206509139352532
cg01464985	chr2	27805622	0.108154675008356	1	-0.0126707577285839
cg04986483	chr9	139653003	0.108159967720241	1	-0.00957259364277732
cg14964274	chr1	215796556	0.108165338834279	1	-0.00996550665289443
cg17185202	chr20	3762653	0.10816996132234	1	-0.00928893580584361
cg02724401	chr12	78542637	0.108173218269421	1	-0.013082428265855
cg01571977	chr19	2337318	0.108177167182445	1	-0.0138955648347814
cg00325920	chr3	61776005	0.108182339173869	1	-0.013505569354585
cg20174277	chr10	49864417	0.108183391205144	1	0.00382934647626596
cg10313673	chr19	19649144	0.108186072766234	1	-0.0122080366500235
cg04556868	chr3	30936316	0.108189554541652	1	-0.00893102029293046
cg00815230	chr8	145730562	0.108193425516918	1	-0.00910970202477703
cg16236394	chr2	113033084	0.108197290505088	1	0.00269671578481127
cg26498396	chr6	151790344	0.108199729216679	1	-0.0068700640730535
cg10440342	chr7	23225204	0.108203315803582	1	-0.0108267451573809
cg06624832	chr17	72772340	0.108205977554993	1	-0.00296883432447451
cg22797735	chr12	115122157	0.108208665094236	1	0.00832354161579609
cg19945897	chr10	135381727	0.108213165833414	1	-0.00892190181397558
cg15690475	chr17	44101453	0.108213982021845	1	0.0178111505012822
cg13229360	chr5	171882240	0.108215156769874	1	-0.0159055598697724
cg16506566	chr5	10420680	0.108225715011902	1	-0.0118963686563703
cg11053304	chr1	244893656	0.108227876697072	1	-0.00881370915559498
cg02435573	chr1	94712239	0.108229139816689	1	-0.0109422871204362
cg25727572	chr2	242157117	0.108230139841289	1	-0.00889789597937019
cg12835845	chr10	30348415	0.10823044434933	1	0.00743445124638905
cg01171362	chr22	24581855	0.108233714294233	1	-0.0048198277020417
cg14213424	chr17	18380159	0.10823538037636	1	0.0270411126428196
cg15684702	chr1	45297445	0.108236475533742	1	-0.0219138194365629
cg21686600	chr1	24719709	0.108240327506232	1	0.0142248726239784
cg07665535	chr16	14397756	0.108240867227264	1	-0.01691990106102
cg20362287	chr2	175259947	0.108241847696437	1	-0.00458652643287883
cg11988604	chr17	48551938	0.108245625778336	1	0.0162358034753247
cg03462130	chr7	5631268	0.108249151183388	1	0.0164441742140188
cg02747671	chr13	39612086	0.108249158996926	1	0.00215674446573126
cg00717279	chr7	208985	0.108252539244408	1	0.00918056005123526
cg15266205	chr12	15749418	0.108253583554957	1	-0.0160274552269269
cg03431918	chr17	77716367	0.108255176376563	1	-0.0115714027315034
cg27369431	chr6	30901148	0.108259058764552	1	-0.0134752309956379
cg13558682	chr1	3705262	0.108263564574057	1	0.0110284784246739
cg04956244	chr17	38511592	0.10826450437785	1	-0.0123744457948494
cg18219432	chr7	158283505	0.108268626704857	1	-0.0126628227467649
cg21184369	chr8	38831148	0.108274684713478	1	0.0210016973893049
cg23909173	chr14	94451389	0.108277939005059	1	-0.0186695191414319
cg16768376	chr13	20392608	0.108278597462744	1	-0.0128830174666512
cg16328271	chr16	88110532	0.108290292436511	1	-0.00979286013464365
cg07805238	chr19	11909365	0.108292169538029	1	0.00736543066222501
cg03493032	chr11	66024487	0.108293608074202	1	0.0131907537294805
cg08498987	chr17	3827877	0.108295298734104	1	-0.0103222774883476
cg15118279	chr8	38851155	0.108296981278995	1	0.00727539771963779
cg05818093	chr12	57824171	0.108299485549031	1	0.00525074795984627
cg05740465	chr6	169825927	0.108300386293307	1	-0.0172879485525311
cg00508195	chr15	52030199	0.108306848631742	1	0.00663110748132627
cg20545976	chr2	152118471	0.108307851904219	1	-0.00339948799262717
cg11313862	chr6	152892780	0.108309210015164	1	-0.0150595201050612
cg19874323	chr10	18948272	0.108314688575145	1	0.00380477727013825
cg26418137	chr6	30070059	0.108315235289484	1	-0.00536628707844256
cg22087338	chr19	40562144	0.108318595123833	1	-0.00400417677802352
cg27505538	chr15	81616786	0.108319098800075	1	-0.00296818193535788
cg23619824	chr10	133274140	0.108326382680744	1	-0.00959328056801759
cg27258394	chr8	4773213	0.108334326711599	1	-0.0182888190065979
cg16196728	chr12	1937877	0.108342469080082	1	0.0151393214791269
cg08011328	chr6	41889049	0.108344791820608	1	-0.00301154202092422
cg04282607	chr22	22007286	0.108353136477835	1	-0.0137154570505178
cg18978324	chr14	24740937	0.108353766751294	1	0.00214519104419455
cg15631337	chr17	46048070	0.108356668625122	1	-0.00372577617008174
cg05879380	chr6	109777101	0.108356928979387	1	0.00339257304954814
cg12496673	chr6	170891169	0.108361705267061	1	-0.00731318215409712
cg00009001	chr12	120151890	0.108362313578682	1	-0.0147497202600407
cg10040059	chr1	43312005	0.108367358468883	1	-0.00389851537877265
cg11974977	chr6	30313159	0.108374445514573	1	0.00223774427689719
cg02994288	chr4	128801935	0.108377625132948	1	-0.00376129095265559
cg15322801	chr1	50571943	0.108386755742759	1	-0.0181802782592538
cg20737210	chr19	1918832	0.108387011214415	1	0.00761848344206906
cg12967370	chr5	94983049	0.1083999395581	1	0.00625010455439549
cg18453441	chr7	92463254	0.108401720311387	1	0.00438370776500173
cg17074542	chr15	83378827	0.108403280689911	1	-0.00549372392290884
cg13916961	chr7	552135	0.108404708646195	1	-0.0108222231202617
cg04199354	chr12	94655935	0.1084055042155	1	-0.0188747498473803
cg24346686	chr1	154377364	0.108409615276066	1	0.0193545722384484
cg05579025	chr16	56812076	0.108410215399775	1	-0.00538213225743561
cg22208435	chr7	29846584	0.10842176748172	1	-0.0060522584369009
cg21790991	chr3	120137480	0.1084239458678	1	-0.0147071179111171
cg01037523	chr3	187078716	0.108424942194144	1	0.024918232672197
cg18892530	chr4	56720005	0.108428732463883	1	-0.00201799214444614
cg05500549	chr2	84686926	0.108433212249842	1	-0.00409048079233979
cg10841064	chrX	22292462	0.108437065295984	1	-0.0105393160991916
cg02933984	chr6	110500337	0.108444553244097	1	-0.00380410060349316
cg00912316	chr1	43312512	0.108448899697349	1	-0.00341523610245749
cg06284901	chr16	71879606	0.108450202826858	1	-0.00538097472667125
cg20060452	chr19	31210518	0.108452572049231	1	0.00603989586294573
cg20976456	chr3	62364793	0.108452885488964	1	0.0148375005198669
cg10331082	chr17	6796906	0.108453162032026	1	0.0161158290514443
cg16310491	chr5	87973597	0.108454876940412	1	0.0156869676089516
cg22324393	chr2	87157745	0.108456628498088	1	-0.00968828543653992
cg08104492	chr7	127408129	0.108458591322534	1	-0.00597478930935956
cg08602528	chr16	4387408	0.108459055834883	1	0.0145564992159719
cg20235117	chr3	10368030	0.108459514997201	1	-0.0205364366298196
cg15260978	chr1	1685832	0.108460142677087	1	-0.00762795041332108
cg04727521	chr16	1154951	0.108465123236833	1	-0.0193162195069057
cg09696939	chr10	60272079	0.108471152817901	1	0.0149519585009579
cg05280148	chr16	30134882	0.108473180679762	1	0.00596329536189317
cg11498188	chr6	139456038	0.108475261814685	1	0.00347733918943403
cg00285314	chr16	68119255	0.108483434074023	1	-0.00426236739599419
cg01719987	chr21	46844965	0.108492809768231	1	-0.00999408650094572
cg27650212	chr20	45280414	0.108493500227037	1	-0.017107186571682
cg12726110	chr3	87040452	0.108494720660388	1	0.00668997917777329
cg05197447	chr15	91642909	0.108495957513735	1	0.00969844202890522
cg23259527	chr1	9868377	0.108496475291299	1	0.0164868490368505
cg27180315	chr7	75831194	0.108497296376086	1	0.00348410327034923
cg20234205	chr11	64492155	0.10849798482405	1	-0.00891986261026075
cg20327061	chr1	6640478	0.108499931983259	1	0.00357298022896985
cg07556261	chr20	35484900	0.108505484482407	1	0.0161572679570057
cg01501540	chr11	1824203	0.108506336160909	1	-0.00788498719530436
cg07272566	chr16	66854254	0.108506443629787	1	-0.010128588254048
cg06710981	chr19	46282571	0.108515342085393	1	0.0244614225401256
cg19731655	chrX	20134778	0.108516077067241	1	-0.0134046070668176
cg22932808	chr7	41909842	0.108518370066013	1	-0.0223060704969703
cg14794298	chr11	13336674	0.108519900967975	1	-0.0208978466502262
cg21838970	chr7	56018561	0.108520747131542	1	-0.0152473993310638
cg26105128	chr12	132221229	0.108527702839256	1	-0.00502140622653026
cg23682322	chr12	54963149	0.108533989408372	1	-0.0120876906806727
cg26591066	chr17	3922863	0.10854303112078	1	0.00748175839864123
cg01380321	chr15	98631681	0.108543088950236	1	0.0088464993049163
cg05022378	chr19	12606767	0.108545917044025	1	0.0104497924441763
cg18256466	chr3	123680504	0.108546161095266	1	0.0106285734831346
cg16393207	chr11	75237739	0.108547104489332	1	0.013640994879432
cg21696677	chr8	42788742	0.10854777134512	1	0.0102431409323679
cg17954603	chr4	185655449	0.108549170340569	1	0.00261297702517881
cg01216369	chr3	172859022	0.108551670062134	1	0.0178527716139088
cg18958584	chr17	18266764	0.108556342279141	1	-0.00349945525952355
cg06239450	chr16	25118229	0.108560101617958	1	-0.0031853711572762
cg13469058	chr17	62833500	0.108568691324562	1	0.0022525262795196
cg27004801	chr22	50177721	0.108570115408439	1	0.0115985009425986
cg21288099	chr11	14380330	0.108571377995389	1	0.00330900749999573
cg12199684	chr6	126307897	0.108573973286867	1	-0.00267610131436996
cg05932139	chr16	680872	0.108575006249073	1	-0.0131623875130725
cg05752685	chr11	74952787	0.108579965681213	1	0.00874182910184841
cg25782563	chr17	17380313	0.10858020654217	1	-0.00355548667386121
cg11536474	chr2	63286049	0.108585702533276	1	0.0283621898354822
cg02919936	chr8	70982285	0.108585903261831	1	0.0154716923654956
cg08533136	chr7	94924376	0.108587844487162	1	-0.00957852586555566
cg19178081	chr17	7558889	0.108598517376294	1	0.00785858268003714
cg22172517	chrX	8769636	0.108600703235741	1	-0.0109889900710449
cg25905369	chr4	7603982	0.108614388273782	1	-0.00718581270556821
cg17182540	chr12	124086654	0.108614608136335	1	0.00275692224942863
cg13535718	chr9	136679985	0.108621661709611	1	-0.0147194769608488
cg26791349	chrX	153668416	0.108622950219255	1	0.0115104584231616
cg00066663	chr17	7792674	0.108626786157312	1	0.0116595286658592
cg13920838	chr9	35095103	0.108631158099842	1	-0.00502622825092585
cg20332242	chrX	40595074	0.108631708533726	1	-0.00387663039015351
cg13898518	chr18	60382585	0.108637650079253	1	-0.00227800848544579
cg01462349	chr7	157664568	0.108639920821415	1	0.0143443409587054
cg05418042	chr12	16063771	0.108643042045889	1	-0.0128229710094628
cg27285968	chr14	89059888	0.108647554930196	1	-0.00935451586912966
cg14326305	chr9	107573154	0.108650173889715	1	0.0227088045989127
cg25626704	chr1	229762120	0.108653352171943	1	-0.00274016421956478
cg05433285	chr19	1261271	0.108654775214469	1	-0.0027821291538527
cg11187204	chr17	36480526	0.108660968348123	1	0.0171827474034011
cg07360893	chr3	160117340	0.108665061951834	1	-0.00396112601234081
cg14713153	chr10	557653	0.108667089527012	1	-0.0133298160768087
cg04543901	chr17	63519783	0.108669252376488	1	0.0200127889791354
cg24379122	chr1	43290402	0.108669852086632	1	-0.010624186193919
cg08890824	chr16	66958786	0.108670807502904	1	0.0112615029466446
cg24805360	chr5	77930038	0.108672458787404	1	0.018533376689927
cg26929337	chr19	52511726	0.108679368416249	1	0.00669603937671606
cg10755878	chr2	167466717	0.108682917094514	1	-0.0150551585869392
cg09498652	chr2	176950596	0.108685444973325	1	0.0111036496576235
cg10466626	chr16	79002001	0.108687215966386	1	-0.00803663286765154
cg17498856	chr1	1457042	0.108688890699223	1	0.00324306573481382
cg24060683	chr19	57755024	0.108691874839753	1	-0.00614909504372659
cg13163218	chr6	31870092	0.108693519255217	1	0.00324303825901262
cg15627628	chr11	992652	0.108696564109764	1	-0.0096070548840471
cg23874437	chr19	38886110	0.108699171155571	1	0.0220554836977307
cg18188150	chr10	103895431	0.108702622499109	1	-0.00991193648572436
cg08749286	chr8	6479846	0.108704681187169	1	0.00992228619353619
cg13665684	chr7	30840711	0.108707959867812	1	0.0167066193102939
cg27146152	chr17	6659364	0.108714093444721	1	0.0204284653264052
cg16434205	chr2	149402555	0.108732449806512	1	-0.00323068965775524
cg14282280	chr6	42540883	0.108733916210823	1	-0.00780093423574292
cg14893576	chr2	23604202	0.108734558309923	1	0.0175552879183203
cg01242484	chr22	30234293	0.108739026386426	1	-0.00250535190349928
cg16722947	chr6	30228431	0.108740487856871	1	0.0147510099023372
cg12581547	chr1	62657689	0.108746471534566	1	-0.0115504221664305
cg22045225	chr12	114841792	0.108750169516383	1	0.0102536896651057
cg21437470	chr7	26187634	0.108754673227142	1	-0.00782283565144268
cg22005401	chr19	18543829	0.108758717946	1	-0.0112939824207552
cg20402382	chr3	49711530	0.108762833078558	1	0.00590583586780981
cg13823188	chr17	80039244	0.108770420504813	1	0.0109414508182094
cg24129923	chr17	7814251	0.108774750457929	1	0.0106399034243169
cg23037265	chr10	91136753	0.108776741210725	1	-0.0081024155337101
cg13951268	chr7	134931082	0.108786729666841	1	-0.0120287981531007
cg25034478	chr11	130078649	0.108787440754699	1	-0.0131282300069026
cg00478049	chr22	31556069	0.108791399574588	1	-0.00321136275347071
cg26222731	chr15	57695943	0.108791417134096	1	-0.014841516086925
cg21293537	chr20	2308779	0.108797546217775	1	-0.00952695820844925
cg14845091	chr13	114107956	0.108804131936539	1	-0.0180040825897338
cg06992324	chr2	122322947	0.108806237440148	1	0.0154557197419357
cg09138780	chr7	157294502	0.108809475370618	1	-0.0190949821700454
cg25676905	chr17	41173720	0.108811005837695	1	0.00707374866007925
cg01196121	chr7	90890086	0.108813780385892	1	-0.0107749397864327
cg03315935	chr5	98108744	0.108814152100733	1	0.00354566378348108
cg15604723	chr1	221915518	0.108823705065085	1	0.00292370971832781
cg00665816	chr9	72131278	0.108824475451723	1	-0.0106495050269155
cg11345172	chr12	120315133	0.108826308740058	1	-0.00403191436154117
cg26116969	chr14	101526807	0.10882965114684	1	-0.0149231836141185
cg13661968	chr11	20621474	0.108831892906134	1	0.0101720780787515
cg02077237	chr6	94047552	0.1088444027361	1	-0.0168095463573554
cg15697254	chr19	8509407	0.108851833518845	1	-0.00381453381261322
cg05231837	chr7	156411247	0.1088521597499	1	0.00949608098276589
cg08887356	chr15	65578962	0.108868788487649	1	0.00282437836340435
cg20639263	chr14	20937872	0.108874125162129	1	-0.00433626834015339
cg07015183	chr19	18830695	0.108874900124436	1	0.0116623512917802
cg02059813	chr3	148805294	0.108878676774195	1	-0.010127199437327
cg27398423	chr2	241815057	0.1088800486986	1	0.00829541761383364
cg01732415	chr2	228190759	0.108880452710385	1	-0.0035288797720756
cg17533116	chr3	127518847	0.108888422924549	1	-0.0112472379707317
cg22881545	chr2	2797612	0.10888913708607	1	-0.0110569092236134
cg05960932	chr3	119118715	0.108893806515136	1	-0.00706565446782597
cg13824555	chr12	128753138	0.108894747102365	1	0.011493004955881
cg17185622	chr8	98103016	0.108897667016017	1	0.0170243743586849
cg08589077	chr17	58217038	0.10889771426098	1	-0.0136468758069008
cg09436562	chr11	18415874	0.108905264517564	1	0.00738584058481658
cg13159559	chr7	6312441	0.108907076102064	1	-0.00310771325991552
cg09453767	chr3	9439392	0.108912022785914	1	0.00320846887220166
cg10514237	chr2	162064025	0.108914198470605	1	0.00940536555630753
cg07566169	chr2	176973690	0.108916692387742	1	-0.0157875882159031
cg18818048	chr1	46598766	0.108917875137174	1	0.00411867942985112
cg08856697	chr17	61627902	0.108918425467806	1	0.00382509825882682
cg26548410	chr19	475587	0.108920222115889	1	-0.0130092240165656
cg02675245	chr19	15090017	0.108924642634464	1	-0.00829634757792055
cg22018874	chr4	17237286	0.108925041557287	1	-0.00924664953354705
cg20935057	chr7	99870147	0.108926460694619	1	0.00531046031550359
cg24343287	chr19	58569986	0.108933896220927	1	-0.0165004158818763
cg03351978	chr4	160230280	0.108940819141027	1	0.0167150498392137
cg06813782	chr20	31046836	0.108947328431073	1	-0.0114544311116667
cg12150066	chr1	1823305	0.108953984216474	1	-0.00348830458454997
cg07831164	chr16	10836225	0.108959825589822	1	-0.0155924721901158
cg09022230	chr7	5457225	0.108965859515803	1	0.0158642301499061
cg25515941	chr17	46871708	0.108967173659456	1	-0.00887496420565215
cg26361545	chr2	236708149	0.108968723474147	1	0.00789063309439086
cg03058163	chr1	1153338	0.108970323880215	1	0.0169892240520916
cg07315993	chr1	150186050	0.108973052334781	1	0.0102305102599086
cg03391436	chr1	162335175	0.10897488506425	1	-0.00881146561636257
cg25205801	chr2	179710133	0.108975659091874	1	-0.0135514129046371
cg13860527	chr1	160068519	0.108975678579293	1	0.0043665992906636
cg11997536	chr19	16176297	0.108981663955953	1	-0.0149560408538586
cg01916115	chr6	129204339	0.108983703630296	1	0.0119323054393715
cg03550794	chr7	100271228	0.108985235157957	1	-0.00237158306052257
cg00858973	chr7	30174585	0.108988857961709	1	0.00440861225155639
cg02920176	chr7	36404389	0.108989418478451	1	0.0125251694360392
cg11361110	chr6	26156234	0.108990969880582	1	-0.00475297937894034
cg03329536	chr5	55008469	0.108991086142202	1	0.00352725395940424
cg13500430	chr11	2965905	0.108993070332661	1	-0.009119984224126
cg00331027	chr5	80521615	0.108993777205503	1	-0.0110473041674869
cg08519853	chr4	143767621	0.10899915832337	1	0.00553146990115827
cg20518362	chr11	80039295	0.109007089463718	1	-0.0144015798304046
cg01438467	chr17	1510080	0.10900765410064	1	-0.015454795111099
cg18146964	chr15	75646105	0.109011450817438	1	-0.0106173364785148
cg22091236	chr17	78853966	0.109011968327747	1	0.015886264340844
cg16735781	chr17	81052657	0.109020304618484	1	-0.00603747961644501
cg00088504	chr10	120765398	0.109026794717156	1	0.0076262242261679
cg21600346	chr17	75905364	0.109026893512149	1	-0.0233385960136748
cg17491117	chr5	176877512	0.109029306799361	1	0.0122824657227837
cg26818010	chr10	134567672	0.109029402433934	1	-0.00467569391791634
cg03020554	chr8	99951730	0.109032846392248	1	0.01905265234489
cg01425186	chr6	30313045	0.109034908772831	1	0.00282993100395989
cg03356493	chr19	53898642	0.109037603327663	1	-0.00407419807475769
cg03319082	chr16	1295309	0.109039162872639	1	-0.0133153884172585
cg20160127	chr7	64363624	0.109043770416547	1	0.00970481134362402
cg01112249	chr10	28591961	0.109044333430671	1	0.00272108960071075
cg09610569	chrX	144899592	0.10904906536364	1	-0.0208555368645252
cg06867822	chr8	142030569	0.109052527894682	1	-0.00274252395746575
cg22459146	chr3	172167030	0.109055917997777	1	-0.012653235124914
cg04117113	chr16	78105804	0.109057165104638	1	0.00970963903879669
cg22673826	chr1	942498	0.10905849532587	1	-0.0156897384063299
cg05969296	chr11	8932792	0.109060476351983	1	0.0033776900867939
cg00175734	chr6	8082136	0.109064579197977	1	-0.00653171214187668
cg08622648	chr8	143413507	0.109065900807837	1	-0.0129678388152516
cg14777772	chr4	55098130	0.109070724504412	1	0.0135587210178198
cg07257718	chr12	132407522	0.109071910800537	1	-0.00738073254739135
cg26188072	chr6	30034424	0.109072240555948	1	-0.00417059446090107
cg27594756	chr1	91870389	0.109080999388734	1	-0.0105630888694956
cg15140250	chr2	237973058	0.109081773693737	1	-0.0106805464988769
cg11384512	chr1	236767612	0.109083157299181	1	0.00234272506060567
cg24205633	chr7	96746928	0.109083860253099	1	-0.00593785755652711
cg09315696	chr7	157225221	0.109087212502259	1	-0.0141907860614894
cg00157477	chr6	29855473	0.109089708758372	1	0.0181719941896443
cg14239983	chr11	121337384	0.109092130133579	1	-0.0176323795359567
cg20517616	chr2	26468218	0.109092282185294	1	0.00496854590308532
cg23113318	chr1	51737867	0.109095190741318	1	-0.00853659160775461
cg01208126	chr5	126409573	0.109096441540182	1	-0.0148180660898318
cg05345888	chr1	156906957	0.109100784198982	1	-0.00522127515558794
cg07283015	chr18	22039857	0.109105252849556	1	0.0206804746802798
cg19655070	chr17	43237981	0.109116916246968	1	0.00622645593814119
cg19185641	chr6	16347197	0.109117159002765	1	-0.010571936521619
cg17512539	chr6	29404724	0.109119729087581	1	-0.0164424634699811
cg04730530	chr2	189167409	0.109120580640839	1	-0.00849644688009472
cg27068206	chr11	70559053	0.109120636872041	1	-0.0120748370948497
cg05169951	chr16	3017955	0.109125737021515	1	0.0157769329422433
cg10318148	chr7	1024673	0.109125821292725	1	-0.0156735451325065
cg14070549	chr7	139878720	0.109128816428692	1	-0.00997900205846592
cg02105034	chr1	183441865	0.109135075476128	1	-0.00286108448790908
cg25380868	chr2	217498826	0.109135978434183	1	0.00574891597803367
cg00863353	chr20	9049694	0.109139939948572	1	0.00503726446383742
cg16204216	chr11	3818895	0.109143151092805	1	-0.00253851064349187
cg14116388	chr14	69521670	0.109143389176843	1	-0.00441421190780586
cg22566508	chr10	125769697	0.109148619739952	1	-0.0103911726968584
cg20628718	chr2	26266360	0.109150856077103	1	0.0116296963642867
cg00004067	chr3	36981714	0.109152731319575	1	-0.00452882360146481
cg24834199	chr1	225613299	0.109155817294228	1	0.0238654540264776
cg15417875	chr12	122396687	0.109158093222403	1	0.0147064346196161
cg21869913	chr1	12289560	0.109164981664368	1	-0.0132970709807688
cg20425293	chr12	93861147	0.109167863411261	1	-0.00715626600932568
cg16172814	chr10	50969997	0.109171181700793	1	0.0126105391466642
cg16267376	chr12	7053279	0.109171759163442	1	-0.00408471017193597
cg25742540	chr15	91643000	0.109178169764487	1	0.0111337714455152
cg25771096	chr11	109295767	0.109179458074771	1	-0.0138554114418136
cg05132925	chr1	110438827	0.10917988466913	1	-0.0122165895940069
cg24074785	chr1	242161881	0.109183104687962	1	0.0107246959546276
cg11746813	chr12	54448090	0.109184206950685	1	-0.0167131640201029
cg07125251	chr4	185089712	0.109188152341971	1	-0.00621520365778628
cg11107212	chr7	98100224	0.109200274180738	1	-0.0129888350879467
cg14839323	chr7	99769558	0.109204342233164	1	-0.014858820152145
cg13488284	chr6	168390911	0.109212156934632	1	-0.0107638908962267
cg09189276	chr6	33226718	0.109215731428041	1	-0.00708258879099005
cg08799191	chr17	80376884	0.109217960802976	1	-0.00355208716779694
cg22448601	chr2	220253383	0.10922692132952	1	0.00485112225572392
cg17693957	chr22	31002757	0.109228586477139	1	-0.0114593220573662
cg17751591	chr17	80139098	0.109229407027319	1	-0.0116997372957392
cg10740880	chr2	170365212	0.109232459147239	1	-0.0111695732917034
cg25853727	chr15	62939438	0.10923277090208	1	-0.00878951705527931
cg03165378	chr1	153329882	0.109239861012328	1	-0.0163221613334846
cg14317884	chr11	64627776	0.109240134664691	1	0.00929894524728592
cg21071989	chr15	31508272	0.109248774852958	1	-0.00303039664630194
cg06768079	chr8	23225606	0.109250137661069	1	-0.00434850198137013
cg14052593	chr10	75490264	0.10925486892355	1	0.00291605390902115
cg16827534	chr3	12332780	0.109261293533597	1	-0.0118020127660686
cg16659407	chr8	98653091	0.109263832065815	1	-0.0103633209652257
cg06917763	chr7	130033247	0.109271778383918	1	0.0184002633648331
cg14621221	chr11	1422804	0.109272767229082	1	0.0208259723085229
cg02559817	chr16	78466533	0.109279599592815	1	0.00390740612170828
cg13085470	chr16	2033502	0.109288542799208	1	-0.00569378599653139
cg21357621	chr3	184243086	0.109292356732463	1	-0.00627334573438938
cg06002476	chr3	8617065	0.109293833339725	1	0.00920593139685932
cg12798564	chr3	75263641	0.109301315379498	1	0.0153183630367382
cg12563240	chr12	31882198	0.109304455777325	1	-0.00474577254074466
cg00651912	chr1	44447575	0.109307037613419	1	0.00635224470272276
cg01801826	chr8	1766281	0.109309021024864	1	-0.0160234107742385
cg08058470	chr4	190936903	0.109313899032687	1	-0.0130851173749671
cg18180501	chr4	122662861	0.109315088282608	1	-0.0123356345719138
cg24049493	chr1	42385941	0.109320978330574	1	0.0183063479515763
cg19534805	chr19	6418059	0.10932288245472	1	-0.0199060174902194
cg21774827	chr19	54379120	0.109326540073992	1	0.00718144289327427
cg06406458	chr10	128810499	0.109328947953845	1	0.0160773143941602
cg19204189	chr12	1973208	0.109331142814397	1	-0.0117629329231394
cg22364675	chrX	3632422	0.109339899556167	1	-0.012948091118277
cg05992301	chr16	670840	0.109341762420042	1	0.0176627168042836
cg14380426	chr14	74418789	0.109342506829502	1	0.0118218063626691
cg09234378	chr15	90455792	0.1093427148783	1	0.0064813920129118
cg06939603	chr7	6205417	0.109348649056145	1	-0.00535723010255575
cg19637978	chr7	41618982	0.109349953788103	1	-0.0119005163283837
cg04733933	chr4	7203222	0.109351063663663	1	-0.0101087062471795
cg02973805	chr1	6614746	0.109353594882746	1	-0.00276003325955683
cg10086659	chr2	177040226	0.109353728840137	1	-0.0216041633618361
cg15838301	chr4	7719899	0.109353934171501	1	0.0122205419327019
cg17390350	chr7	42267747	0.109355340741848	1	0.0227931269063646
cg00623328	chr3	128840692	0.109357138944762	1	0.00752243184787483
cg19477001	chr10	104192319	0.10935742235053	1	-0.00240073867310089
cg26401551	chr1	8889780	0.109358460435028	1	-0.0149790057486297
cg13242624	chr1	22182160	0.109362366510735	1	0.00766280593404899
cg23789157	chr20	3140490	0.109366771802462	1	0.00356841272642097
cg24320643	chr2	9695596	0.109368702104826	1	0.00422398160503065
cg25674709	chr12	105724273	0.109371051150479	1	-0.00355077914029867
cg25114075	chr3	134205717	0.109372716557705	1	-0.00574026383862422
cg23536555	chr12	102059884	0.109375982979861	1	-0.0105512595248857
cg25883066	chr8	127647405	0.109378918448902	1	-0.023421295687391
cg02013918	chr12	131170584	0.109382257145542	1	0.0181909585485887
cg18237548	chr8	8860050	0.109385958339857	1	0.0152454974784872
cg01735558	chr16	960144	0.109386082659465	1	0.0116945968340901
cg26493346	chr16	1812273	0.109387059448827	1	-0.0123240312359107
cg15591386	chr1	76265299	0.109391965367488	1	-0.0128549841209798
cg14366571	chr6	166722062	0.109396873959942	1	-0.0112124332367603
cg21919820	chr7	28081543	0.109396989303485	1	-0.0172154812264428
cg06815887	chr1	2218432	0.109397106878051	1	-0.00901662177998693
cg25366315	chr5	180408809	0.10939964253448	1	-0.0202712052592098
cg14796107	chr7	75192547	0.10940034707025	1	-0.00659850233132687
cg18129648	chr3	43327880	0.10940308636025	1	0.00372028832321128
cg08740010	chr4	9499194	0.109404536831225	1	-0.011224368780227
cg14849526	chr14	100842590	0.109411178041914	1	0.00245950471169326
cg09378105	chr7	100895380	0.109411441918705	1	0.00400431528798331
cg03407631	chr6	52998869	0.109413825426071	1	-0.00882040099674386
cg26220298	chr22	38852143	0.109415635727194	1	0.00637191392701641
cg13892635	chr9	140406894	0.10941820557539	1	-0.00867004810563337
cg02479022	chr8	22250005	0.109429961096702	1	0.0208803200852462
cg08417257	chr3	13692343	0.109432884555624	1	-0.0140879861962268
cg07769332	chr15	57211559	0.109433913944852	1	-0.00319683994350334
cg08090452	chr4	148605563	0.10943984521515	1	-0.00234259745378887
cg20471298	chr2	207118253	0.109442332133709	1	-0.0113845540687868
cg24505395	chr11	62358505	0.10944481640678	1	-0.00460829285501766
cg18654183	chr15	76552574	0.109446693946132	1	-0.00530003899206039
cg13002945	chr7	23053827	0.109449436640022	1	0.00682351072081346
cg05115862	chr17	79439144	0.109449554034968	1	0.0215311684465808
cg25721452	chr12	102133339	0.109455297105542	1	-0.0105199788967533
cg07697078	chr5	139682675	0.109462459554744	1	-0.00378418644071385
cg03547581	chr1	205684841	0.109466658953674	1	0.0216143474121871
cg14557487	chr2	162279686	0.109469422505617	1	-0.0231187901141859
cg08354614	chr10	80673607	0.109473012837326	1	-0.0192860110145048
cg12114033	chr15	80189128	0.109474409752949	1	-0.00366795842279144
cg17844313	chr19	16738790	0.109474991790288	1	0.00380446147855759
cg02934563	chr14	93647474	0.109479854316052	1	-0.00660615902717135
cg01784852	chr1	94703167	0.109480584020706	1	0.00487265751151148
cg13935437	chr1	19600673	0.109482881253642	1	-0.0192373376465467
cg21892967	chr19	10306043	0.109483254190178	1	-0.00791056311980559
cg23305971	chr4	88379316	0.109487019434128	1	0.0088619823420924
cg17261211	chr17	77207130	0.109487070563443	1	-0.0145294408417795
cg25329211	chr2	64375257	0.109487909913357	1	-0.0120059157722966
cg13689028	chr9	135230112	0.109491458842376	1	0.00298208454071079
cg03100449	chr12	96185437	0.109495714728395	1	-0.00630669816272584
cg03237648	chr10	7454759	0.109499892788149	1	0.0123317944958487
cg04012896	chr1	200941616	0.10950153515835	1	0.00906952648374952
cg14412416	chr22	45148369	0.109504274577115	1	0.00650382744641883
cg05568930	chr11	75522399	0.109507416208398	1	0.0147509188149454
cg12998533	chr5	43514915	0.109512129520179	1	-0.00321727769008494
cg05404309	chr10	88125377	0.109512603515394	1	-0.010318164227707
cg11713918	chr2	65666791	0.109516112974611	1	-0.00877806770146131
cg04207385	chr6	88877064	0.109531157663487	1	0.0152894339860467
cg07179565	chr8	1308896	0.109531734735381	1	0.0123009023055306
cg06912282	chr1	1563001	0.109540063278301	1	-0.0147799236901933
cg08992581	chr2	176983949	0.10954626369514	1	-0.0123789860089044
cg21472542	chr6	31856367	0.109547131769901	1	-0.00816359681164794
cg26666090	chr16	58549219	0.109548343299794	1	-0.00703214013928898
cg11877228	chr18	12947957	0.109556347708481	1	-0.00468313653888067
cg12163424	chr8	144947630	0.109562229785842	1	-0.0115699260494581
cg23667759	chr11	134632869	0.109565273969378	1	-0.0145390119679387
cg16101148	chr12	59990794	0.109572223695627	1	0.00914356541038137
cg27418586	chr2	238768104	0.109587093208705	1	0.00767616633895698
cg26293310	chr5	133968572	0.109592159656098	1	0.0049032838420416
cg22637837	chr5	140730092	0.109595968315977	1	0.0132822431000431
cg00694777	chr7	1006840	0.109599473780362	1	-0.00780472192026497
cg12022895	chr7	149570992	0.109599789832961	1	0.0040772805014495
cg06525987	chr5	161494645	0.109601898653427	1	-0.0135541716035148
cg13708218	chr11	65601267	0.109603139892075	1	0.0086313907664527
cg17274681	chr6	149067661	0.109609156130414	1	0.00572344234091633
cg15931047	chr5	61700048	0.109612567534975	1	-0.00740490161840492
cg11730719	chr1	179784167	0.109616763772356	1	-0.00314208463210443
cg02354107	chr4	77135186	0.109620720310325	1	0.00304353943991849
cg08413026	chr12	132380000	0.109622458980354	1	-0.00429688997920807
cg14716306	chr2	68145489	0.10962260555764	1	-0.00835745756784117
cg04021421	chr9	98080622	0.109624101567622	1	-0.0110925358085024
cg25724751	chr3	59690178	0.10962560351904	1	-0.0131948703731893
cg20042612	chr14	23027728	0.109628499430899	1	0.0164163417096809
cg07955356	chr19	12992479	0.109631442401703	1	0.00388051766637184
cg18930863	chr11	117389197	0.109632297811569	1	-0.00538119679396859
cg07481491	chr19	3607130	0.109632310373764	1	-0.0110840177294809
cg01045723	chr3	52255554	0.10963393918908	1	-0.0101497443078969
cg09548390	chr8	51555740	0.109642320017555	1	0.0174663487166547
cg27527338	chr6	31381540	0.109647904365547	1	-0.0113235015943951
cg21333964	chr11	118955461	0.109652932844796	1	0.00438157699413626
cg15778335	chr22	43011005	0.109655689153126	1	0.00375956225798165
cg18816122	chr5	164064	0.109659015445319	1	-0.0282047898119746
cg14138969	chr19	58889310	0.109670094839041	1	0.0117164933465438
cg09264282	chr1	86622395	0.109670452850688	1	-0.0113039236180418
cg24403338	chr20	31366437	0.109670802436474	1	-0.0172295451481506
cg06050495	chr17	35291580	0.109674006346452	1	0.0125914842233456
cg18030409	chr4	185937985	0.10967864178014	1	-0.00757246967973172
cg07298638	chr4	13417118	0.109678671092171	1	-0.00759893608445391
cg14036981	chr11	68920648	0.109681679390645	1	-0.0139086305989307
cg11160386	chr12	68725932	0.109682420899257	1	-0.00327882980614677
cg23365178	chr17	17124521	0.109684188450694	1	0.0107133776897722
cg01210663	chr9	97400833	0.109684878905756	1	0.0170200323942223
cg13580857	chr13	95201417	0.109688379661487	1	-0.00857880213521375
cg04266908	chr4	873633	0.109689282007829	1	0.0138874259688251
cg13130338	chr4	8091040	0.109704061759241	1	-0.0131959043177233
cg25010006	chr8	82025683	0.109705885342072	1	-0.00899631560404813
cg21681834	chr2	136498791	0.109706226167888	1	-0.0119426557303065
cg07910736	chr21	15069875	0.109713740469952	1	-0.0105506280178728
cg05213296	chr6	111302729	0.109713766530123	1	-0.0184855978340513
cg17439757	chr5	128797416	0.109726004231398	1	-0.00967850096262696
cg19582647	chr1	117637084	0.109726199833637	1	0.0184950584425444
cg18419747	chr10	15142494	0.109727728113149	1	-0.00960175765181305
cg02022494	chr19	47950960	0.109730369152597	1	0.00720274905437247
cg24703157	chr10	48428949	0.109735609434444	1	-0.0104231783343516
cg23304298	chr14	65744457	0.109741308194973	1	-0.0160858212223054
cg18655384	chr14	62583787	0.109745473548551	1	-0.0136123986927528
cg26178100	chr18	29670396	0.109746188598207	1	-0.00647039526693728
cg06298346	chr5	10565679	0.109761359378573	1	-0.0188462732265837
cg04381865	chr16	15219673	0.109765575226346	1	-0.0185013126714281
cg04219802	chr13	20630740	0.109766287401217	1	0.00584298928961656
cg22211784	chr2	65196216	0.109768976143636	1	-0.00970701318392167
cg13359054	chr17	27618348	0.109770032880513	1	-0.00672215515388052
cg12114200	chr13	112074876	0.109774461433914	1	-0.0294965473268885
cg24411302	chr14	74893183	0.109775195080269	1	0.0126137720833052
cg09318256	chr6	161560623	0.109775391508066	1	-0.00856247870647941
cg24255728	chr3	150804063	0.109775838752423	1	0.00818181453780001
cg22016513	chr8	3855577	0.109776926238205	1	-0.0148241169259277
cg25124739	chr2	46527098	0.109777376375887	1	-0.014227611102899
cg06797525	chr6	27861009	0.109778831556896	1	0.00318369189580163
cg19405555	chr15	90358483	0.109779608735095	1	-0.0171360405816987
cg10033892	chr10	134736108	0.109780465191191	1	0.00877837972159587
cg00806900	chr12	109589392	0.109786069172977	1	-0.00718514150802928
cg00473384	chr20	17550438	0.10978622499335	1	0.00412764970415729
cg18030798	chr2	158155471	0.10978812844787	1	-0.00681463889842231
cg05755441	chr17	17001380	0.109793980028511	1	-0.00870512692357841
cg22050611	chr11	1321954	0.10979480516538	1	0.0192033336656508
cg25770702	chr11	64136024	0.109795375722414	1	-0.0132954813314605
cg13207534	chr6	5087447	0.109798225567105	1	-0.0115073740355372
cg12565637	chr2	219925248	0.109803129105459	1	0.00932910644297356
cg21187239	chr8	97247397	0.109803262726842	1	-0.00361452847649116
cg05772917	chr17	44027251	0.109804368411706	1	-0.015009621125448
cg19269264	chr2	238600693	0.109807457835218	1	-0.00771512480768972
cg12691488	chr1	243053673	0.109813437178533	1	0.0142988460509209
cg10301338	chr18	24129315	0.109815521443876	1	-0.00316103777708025
cg13171004	chr10	37936967	0.109818245978064	1	-0.018957105700053
cg02435593	chr20	32399369	0.109820816405947	1	0.00724792834406017
cg20124877	chr3	122215349	0.109831951927474	1	0.0122394543296488
cg18566727	chr14	19614829	0.109847752626311	1	-0.0100437750564847
cg19843036	chr4	159131516	0.109852874330776	1	0.0125574934051575
cg26720913	chr5	142814934	0.109854436858798	1	0.0303192546867128
cg09873215	chr10	104687348	0.109856206446379	1	0.0155419547086806
cg26346797	chr3	12326068	0.109858588405088	1	0.00999845934796224
cg27596150	chr16	57767513	0.109863107801585	1	-0.00978282853297788
cg18176395	chr1	3045166	0.10986793561369	1	0.00987290950203463
cg05903872	chr10	697901	0.109874082278612	1	0.0108528964737379
cg01327202	chr1	17215511	0.10988113810756	1	0.0178240749437762
cg05825596	chr2	62756405	0.109881422694541	1	-0.0155086431039899
cg06119452	chr6	169621662	0.109883163729941	1	0.0224473373254403
cg03107920	chr1	33354700	0.109883689155909	1	-0.00911800271385271
cg14212996	chr14	24020930	0.109883733745959	1	0.00395731789417096
cg12249345	chr19	45316493	0.109884549042949	1	-0.00708558352658765
cg13518437	chr11	4115612	0.109890944388367	1	0.00306209034588243
cg06470424	chr19	1968456	0.109892364399794	1	-0.0216203111934524
cg24062310	chr19	41289994	0.109893598869117	1	-0.00980526512033751
cg23016776	chr10	99081496	0.109894583054997	1	0.017773027918873
cg23528025	chr7	57083938	0.109895061151417	1	-0.0110647225741269
cg03951724	chr22	30723125	0.109898375498208	1	-0.00491082929557964
cg26722446	chr10	105156263	0.109899239611468	1	0.00298376870578521
cg11786839	chr6	1635578	0.109906817716823	1	-0.00962142764707775
cg24281191	chr14	103745233	0.109909377615985	1	0.0111882710388256
cg10454286	chr8	141310539	0.109912701485156	1	-0.00987947780869025
cg13396716	chr1	5923309	0.109917245867209	1	-0.0074568415447137
cg16742481	chr4	157090555	0.109920854515134	1	-0.012952556184088
cg03685475	chr22	41597321	0.109930521752747	1	0.0227130304241216
cg22486000	chr1	42919398	0.109930937174595	1	-0.0102394710912856
cg18168924	chrY	7177888	0.109931984064434	1	-0.0188958742047872
cg11525409	chr2	74236068	0.10994012672542	1	0.0198743477839795
cg14324927	chr4	48343333	0.109942894053653	1	0.00341374181989331
cg08332990	chr4	997351	0.109944202322604	1	0.0136170097866687
cg13228952	chr1	21089618	0.109946666227319	1	-0.00652266558306702
cg04741281	chr16	89269422	0.109948257360905	1	-0.0118584512621071
cg14826516	chr22	50639351	0.109951803802802	1	-0.00317965697439143
cg18312113	chr1	1487538	0.109957012937537	1	0.00966601919712701
cg10802977	chr10	88951138	0.109960895438468	1	0.0124087458453128
cg02086690	chr1	56756750	0.109963581670259	1	-0.0136435068629232
cg06440270	chr17	40901994	0.10996568761784	1	-0.0106758166737414
cg03605784	chr1	31769832	0.109969606867969	1	0.00242554328188423
cg04492807	chr5	2225108	0.109971764236738	1	-0.012770281970432
cg19797659	chr15	64995138	0.109978090955818	1	0.00666798435661199
cg16836589	chr19	30303674	0.109986933503224	1	0.00766278318230902
cg06323155	chr3	50385077	0.109987952293385	1	0.00723372257873281
cg11540207	chr11	118977931	0.109988221752692	1	0.00555367951365005
cg11750929	chr1	1067099	0.10999414035071	1	-0.00932459426058658
cg03299740	chr2	17997779	0.109994704192783	1	-0.0126895388678619
cg13467814	chr2	54013395	0.109997837926466	1	-0.00472949244018728
cg14373380	chr1	16268457	0.10999911420617	1	0.0158873113315902
cg16742664	chr14	100841925	0.110004980102925	1	-0.00310677235290253
cg21072025	chr19	47137863	0.110012643470661	1	0.00910542539080773
cg09958559	chr16	67064011	0.110017102242347	1	0.00348498311236943
cg18759359	chr11	2700935	0.110019712751475	1	-0.00810905103992283
cg23191024	chr19	1401489	0.11002502474109	1	0.00455161253169305
cg01816411	chr11	57099303	0.110028635555251	1	-0.00523802107718156
cg27662055	chr15	30258429	0.110034299319082	1	-0.00497174128158151
cg26232708	chr9	33816799	0.110043098295698	1	-0.00323841152354843
cg01511022	chr1	147806969	0.110043203194702	1	-0.00629414687567436
cg21845297	chr20	16728794	0.110052293767293	1	-0.00853552734580198
cg00890916	chr20	30158833	0.110061945161506	1	0.0195480499294017
cg01988827	chr12	69864077	0.110061999669261	1	0.00547083594093983
cg13692426	chr9	79625269	0.110064562916387	1	-0.0196418401692626
cg03225003	chr1	5943005	0.110067565329175	1	-0.00660966046884957
cg08098457	chr2	63815963	0.110072150105026	1	-0.0030655840140111
cg01164344	chr10	83636782	0.110072223264347	1	0.0106988644858678
cg01766191	chr11	57103423	0.110074552336181	1	0.00332510180729647
cg26743555	chr16	67194948	0.110075672978641	1	-0.00326302187792621
cg03914985	chr6	49431023	0.110080680268745	1	-0.00232474181518362
cg24270083	chr2	983571	0.110087610050981	1	-0.010908504749207
cg12461677	chr19	58862089	0.110089241816892	1	-0.0186843162439569
cg19287114	chr9	108006611	0.110091793564722	1	-0.00278982000730555
cg20517742	chr7	123453915	0.110095665309569	1	-0.0107879703263745
cg25476312	chr2	135476893	0.110096278849274	1	-0.0106930305843049
cg22880620	chr6	56820808	0.11009792154549	1	0.00778884797588933
cg01828695	chr12	6935374	0.11009888207315	1	-0.0144264253548439
cg11031180	chr14	24712222	0.110099195553991	1	0.00297318511012494
cg05485379	chr3	197121410	0.110100341843405	1	-0.0131647484617862
cg17305617	chr6	2246062	0.110104206682781	1	0.0026133806132407
cg25384473	chr3	105082495	0.110104848979011	1	-0.00665639521038238
cg05741490	chr11	110300161	0.11011260140931	1	0.0158218873494965
cg17867194	chr2	32390673	0.110115009670049	1	-0.00412688459153697
cg03094226	chr11	66556756	0.110116163750321	1	-0.0120108372780707
cg22979083	chr8	142367795	0.110116196102364	1	0.0126695962125947
cg14446658	chr5	6845744	0.110116568610873	1	-0.0179799758774549
cg11841722	chr5	38557253	0.110122622730249	1	-0.00813153905521742
cg20799095	chr1	225924665	0.110123215216671	1	-0.0114239948849083
cg10529555	chr1	205254523	0.110133950320553	1	0.0170075875749342
cg20428512	chr6	29621441	0.110138445621041	1	-0.00537424759580621
cg01094251	chr20	34242408	0.110143731975512	1	-0.00681669563552838
cg26853048	chr5	132387620	0.110147998818635	1	-0.00299409628499921
cg11907564	chr11	114271474	0.110149190710012	1	-0.00531986088865807
cg20686279	chr1	70820512	0.110151035510732	1	-0.00377902075482171
cg15775674	chr15	42694733	0.110153607286336	1	-0.0091386415421389
cg11529787	chr2	96315229	0.110161124725309	1	0.0132692288626296
cg25911220	chrX	151999492	0.110162390688705	1	-0.014129194636911
cg05322916	chr6	36880416	0.11016308869422	1	0.0208755700152963
cg00294885	chr2	33815183	0.110164816112089	1	-0.00775006491167855
cg04587858	chr2	236484874	0.110166938462663	1	-0.0105300436186566
cg15166898	chr19	59008294	0.110170776178241	1	-0.0121339668091773
cg06685514	chr5	176896820	0.110171237402221	1	0.0107024635928374
cg20464195	chr6	29894248	0.110183928578948	1	-0.016604307818776
cg08847724	chr12	12420135	0.110190722220505	1	-0.00291397974066353
cg13636887	chr14	105189936	0.110196775955842	1	-0.0154346436168121
cg06429555	chr11	72542625	0.11019740824449	1	-0.01751948709155
cg11510999	chr12	53591490	0.110202686703418	1	0.0211495650635968
cg03748310	chr8	145168450	0.11021015346215	1	0.0107935265371272
cg22877366	chr1	12107668	0.11021507384176	1	0.017075784781695
cg22775636	chr4	85139232	0.110218698807393	1	0.0200903087453235
cg06747009	chr19	656906	0.110221365751265	1	0.00656037937900512
cg17217603	chr1	150552017	0.110224287007343	1	0.00202479431717838
cg00958605	chr6	26033394	0.110228507854551	1	-0.00517280889460141
cg24561692	chr7	56891402	0.110232522464007	1	-0.00804383244894996
cg15105703	chr15	45421860	0.110233398141433	1	0.010625353025843
cg11615495	chr10	47733773	0.110234020564413	1	0.0158209059376789
cg19384073	chr2	242766412	0.110235956014209	1	-0.0124067370258165
cg27151122	chr12	50447407	0.110237978464894	1	0.0187059830888801
cg01186777	chr19	6531016	0.110244621745037	1	0.00647277868405192
cg05897169	chr17	33568598	0.110249566068946	1	0.0141837301819552
ch.10.1464434F	chr10	71133003	0.110253576152442	1	-0.00449438418027334
cg16863990	chr13	52980237	0.110256642921745	1	0.00787874405791301
cg24543937	chr17	71282102	0.110258056036313	1	0.0155452861968553
cg02908189	chr8	146176269	0.110260315403309	1	0.00311716912634583
cg05532594	chr22	49147023	0.110260435009056	1	-0.00862074907462568
cg16709353	chr11	68856817	0.110261697113149	1	-0.0178851374437553
cg17242981	chr1	244435933	0.110265160675486	1	-0.0180227118106113
cg05877767	chr5	14993178	0.11026743693859	1	0.0065726505889611
cg04410024	chr8	75896798	0.11027473414208	1	-0.00884176231404555
cg24254658	chr7	2184839	0.110275475573475	1	-0.00768818000744661
cg24333015	chr3	47555335	0.110278809279549	1	0.00365379165027675
cg17191933	chr13	98628505	0.110281053347577	1	0.00258698219386559
cg26367456	chr3	105149981	0.110281341645263	1	0.0100756099611122
cg07471462	chr6	33168624	0.110281547836535	1	0.002374967476713
cg11855516	chr2	175207244	0.110288924311077	1	-0.0136682930690085
cg22727233	chr6	31688428	0.110290775265873	1	-0.0124180357687125
cg14781541	chr1	35658518	0.110294481354158	1	-0.00305368509693288
cg08957652	chr2	219925251	0.110298853535484	1	0.00984371132692231
cg17414372	chr12	32669873	0.110299738572371	1	0.0095441986962045
cg27184806	chr19	23076606	0.110299798604667	1	-0.0117823125486572
cg03878496	chr6	42016713	0.110301778388693	1	-0.00305266824841478
cg14379327	chr4	146404134	0.110304523900373	1	-0.00372874410820474
cg09837169	chr6	155410740	0.110305349015984	1	-0.0077392937045462
cg13584383	chr17	77808014	0.11030687187325	1	-0.0128057758128363
cg23890800	chr12	133066061	0.110310413730523	1	-0.00970155054561417
cg06741336	chr14	101696494	0.110310568326488	1	-0.017427606224869
cg14566946	chr3	27674834	0.110311192254371	1	0.0116595823528955
cg11356398	chr10	133783182	0.110311522214335	1	-0.0128955045000822
cg04595053	chrX	70751421	0.110323929413521	1	-0.0114442651182592
cg06217312	chr1	150552348	0.110326689625714	1	0.00401269072748249
cg25469698	chr2	99953674	0.110329595208903	1	-0.00237640261579367
cg21155796	chr2	242212141	0.110330313265076	1	0.00359241015075753
cg15496430	chr1	42664858	0.110330685608448	1	0.00943386431195081
cg10127463	chr19	39926709	0.110331224562368	1	0.00208345180614506
cg05819883	chr11	17903316	0.110331778943505	1	-0.00772473575122151
cg27496965	chr7	93521196	0.110334193573066	1	-0.00957265290168909
cg02532648	chr21	18984770	0.110342745442303	1	0.00466725333972508
cg19195760	chr7	103712314	0.110346117069102	1	0.00626560369310511
cg18215280	chr11	47870191	0.110351178360002	1	0.00249416795192802
cg05152589	chr3	85008678	0.110353908598005	1	0.0131240506691988
cg10509982	chrX	69502031	0.11035689927461	1	-0.0118764450870274
cg10482237	chr10	135139638	0.110356994715985	1	-0.0101829482218879
cg16364629	chr3	52303212	0.110357388579558	1	-0.0159220201193934
cg08877672	chr16	1383589	0.110359544726251	1	0.00430331435768985
cg04131194	chr1	44405267	0.110361245002661	1	-0.0108677816775493
cg05942574	chr17	48637104	0.110365085213196	1	0.0116599012013233
cg22486214	chr17	78930466	0.110366057341665	1	-0.00771171561592121
cg16503489	chr17	78079086	0.110370231130833	1	0.00740753547522825
cg22776597	chr6	31802097	0.110371559616008	1	-0.00791445877813125
cg19100884	chr13	114825082	0.110372252425757	1	0.0101039919889792
cg07960806	chr22	21319661	0.110372891306221	1	0.00995623437258717
cg23719132	chr13	113525257	0.110375699250191	1	0.00653510816392109
cg22251569	chr8	22562236	0.110376747633146	1	0.0241966414951689
cg07132086	chr8	38825908	0.110380037215705	1	-0.0077671360370057
cg09272225	chr2	101519794	0.110381773430234	1	-0.0186796447858684
cg09589688	chr3	57541949	0.110385729729384	1	-0.0029127945409838
cg07380405	chr12	7126460	0.110394253601416	1	-0.00428671078843047
cg08877293	chr11	65668089	0.110401805601457	1	0.00390229162207611
cg05790630	chr3	64963168	0.11040292277631	1	-0.0189376979112919
cg04581025	chr3	49727474	0.11040292863842	1	-0.00431031800142606
cg19896824	chr11	128555529	0.110405548062283	1	-0.0158384659093948
cg25560145	chr13	41066330	0.110409242436393	1	0.00667035346079391
cg15920762	chr18	12657056	0.110410965873454	1	-0.00901694920697904
cg05647733	chr12	106474322	0.110418270111512	1	0.0215187258418227
cg01619509	chr12	123476380	0.110420190107445	1	0.0089244738599588
cg11651285	chr20	21494762	0.110420284741089	1	0.0123079301230602
cg01075918	chr18	9912834	0.110423292778826	1	0.0180123253866194
cg23411919	chr2	84517769	0.110423847919237	1	0.0140984604441993
cg25956966	chr7	157213519	0.11043255859115	1	-0.00539470075020631
cg14914809	chr2	171705073	0.110447407538586	1	-0.00662692084538928
cg11335969	chr22	22118304	0.110452961623233	1	-0.00755027575445732
cg27568321	chr4	113152709	0.110457694690834	1	-0.00435899653555933
cg22858169	chr7	128832645	0.110459357728877	1	-0.0119396394964153
cg01464052	chr1	150255137	0.110463536006398	1	0.0119323835710908
cg05960182	chr1	16160360	0.11046486846541	1	0.0109917744808827
cg00997998	chr14	65150074	0.110467725658718	1	-0.0126505329676899
cg18148130	chr2	190539103	0.110469152339584	1	-0.00983488063830085
cg26397881	chr1	226497353	0.110479191478976	1	-0.00219389235651523
cg01706819	chr2	27487792	0.110479865192436	1	-0.00825310438845397
cg17112404	chr7	1574129	0.110479899288849	1	-0.00816215999886959
cg20065569	chr14	73958280	0.110488508952083	1	-0.0130260342626841
cg15627502	chr20	35806795	0.110498272735868	1	-0.00470909761242637
cg02979170	chr11	118972138	0.11050308345634	1	-0.00357438424092051
cg17665398	chr10	62812195	0.110507706354128	1	0.00978818876220348
cg01343045	chr2	112917127	0.110510605587763	1	-0.0119567894805258
cg21039878	chr6	17866854	0.110512482700114	1	-0.00746601568863457
cg25053798	chr4	89206063	0.110513691548859	1	0.0032529103936202
cg17463655	chr7	97846790	0.110516760708067	1	-0.0069910628491738
cg16384864	chr1	16747435	0.110517214779039	1	0.0185334599836989
cg09050238	chrX	117955280	0.11051812483948	1	-0.00869732198317847
cg23964724	chr18	46386453	0.11051813946376	1	0.0245627671748255
cg11282828	chr5	178266137	0.110519014036764	1	-0.0195159270230547
cg14551562	chr9	130461838	0.110526102047654	1	0.0112789672732016
cg20578893	chr6	29870060	0.110532446676801	1	-0.00915294577515175
cg17490921	chr11	116658887	0.110534005637024	1	-0.00432000878426375
cg17163138	chr19	9949219	0.110536709123101	1	-0.00720023512950887
cg00930230	chr3	38388738	0.110537400810098	1	-0.00638981379609872
cg24779941	chr14	103524901	0.110539483710367	1	-0.0183551723950413
cg07196207	chr4	83812271	0.110540115939023	1	-0.00265863905585259
cg10110376	chr16	85454585	0.110546572344263	1	0.0150139244969319
cg15108490	chr11	36177699	0.110550455164071	1	-0.0184153666547143
cg23647989	chr1	229125535	0.110553072476492	1	0.0106523954707389
cg19186356	chr12	112204327	0.110557037459777	1	0.0117758915039294
cg21219327	chr11	67980012	0.110558323377664	1	-0.00347749453672633
cg16307860	chr1	222886951	0.110559054853531	1	-0.00685124763803879
cg10856509	chr5	148737559	0.110563418430767	1	0.00330393155410285
cg27075175	chr17	7476052	0.110570271934041	1	-0.00203429117294911
cg15037110	chr20	44718688	0.110571136937127	1	0.00195351579573197
cg26135506	chr10	92617562	0.11057246249063	1	0.00619362946224252
cg22519422	chr5	72595112	0.110587063512664	1	0.0126754985111008
cg27347932	chr18	60987098	0.110587746694645	1	0.00249689387342698
cg19120073	chr13	114165365	0.110588555606667	1	-0.00703883971099318
cg14895945	chr19	12889086	0.110589736018046	1	0.00344389304984178
cg23753415	chr17	32909292	0.110593263432773	1	0.0113850345512768
cg08638184	chr7	19183563	0.110595704223121	1	-0.0157098838253433
cg17739038	chr17	1957496	0.110597005381055	1	0.0101178671906099
cg24312492	chr1	155532423	0.110597302653952	1	0.00246327559694929
cg24028381	chr8	145133668	0.110599750337561	1	0.00461383860021063
cg09967487	chr16	20703830	0.110600613743716	1	-0.0135562684930128
cg08834938	chr16	4136053	0.11061014612808	1	-0.00768562257210271
cg08380064	chr8	144610522	0.110611246708611	1	-0.014127475829399
cg01796038	chr2	37549315	0.110613813323634	1	-0.0108475158403543
cg13474619	chr12	131356588	0.110615017630897	1	0.00246813636671362
cg23522840	chr13	22176383	0.110618662201669	1	-0.0114674162353899
cg05424422	chr3	184102870	0.110620036920643	1	0.0132863656277766
cg17082598	chr2	131555097	0.11062029864968	1	-0.00322028053362343
cg14176273	chr16	32096623	0.110620937422626	1	-0.011527349677105
cg25024676	chr13	24153494	0.11062098048406	1	-0.00629696011471011
cg02751631	chr6	52535846	0.11062460941146	1	0.00318391874953744
cg06137123	chr11	129444480	0.110625922719223	1	0.0149122355123611
cg13751796	chr9	132633833	0.110626915753343	1	-0.00748078840664821
cg24519108	chr8	6421063	0.110631138401383	1	0.0150774063926399
cg20672205	chr1	166846026	0.11063358544158	1	-0.00761785587788672
cg04526738	chr4	183727387	0.110641060226991	1	-0.00669668294879416
cg11825926	chr9	129374641	0.110643420921507	1	0.00906374040159492
cg10223017	chr19	51024509	0.110644883072558	1	0.014852227391828
cg15930798	chr12	93836055	0.110652802511967	1	0.00183288112282673
cg11008510	chr2	60782852	0.110654573187582	1	0.00569514050185024
cg01928820	chr6	42883624	0.110655648925924	1	-0.0160897269367787
cg07896009	chr1	2107669	0.110661737474078	1	-0.0120481098288818
cg24766690	chr6	31868965	0.110662359100123	1	-0.0172013950779792
cg07564291	chr17	77722518	0.110667782198472	1	-0.0134130535682377
cg16248785	chr1	1655629	0.110675853611192	1	0.00193716108954259
cg02432888	chr19	11094931	0.110683645724508	1	-0.00634209671528947
cg18367751	chr2	219849782	0.110684237722269	1	-0.00858636883752122
cg12160186	chr2	242688334	0.110689723606379	1	-0.00525482226915326
cg12613382	chr12	132663883	0.1106925287935	1	0.0126252756768566
cg06135060	chr15	93352341	0.110694262756821	1	-0.00262626840729939
cg02954623	chrX	84258791	0.110698327017774	1	-0.0146690771408225
cg13352894	chr11	792205	0.110703736989391	1	0.0104880789048948
cg00061086	chr14	50088260	0.110706260473026	1	0.00469984478519373
cg06496484	chr2	176946509	0.110710102497871	1	-0.017489503045846
cg26753721	chr16	12875117	0.110713612501487	1	-0.00847029835725026
cg22040815	chr15	66161519	0.110718041920146	1	0.0051810617074631
cg20811456	chr7	20816971	0.110723281569676	1	0.0157156205097565
cg23676784	chr1	22968681	0.110724872151702	1	0.00928345843210089
cg22562494	chr17	41607896	0.110729462910766	1	-0.0134995440470904
cg26122286	chr13	101196636	0.11073240899117	1	-0.0157217417972286
cg14132058	chr9	33510859	0.110737967718693	1	0.00565047630182431
cg11488401	chr16	77468373	0.110739698158133	1	0.00903933787877664
cg12656896	chr6	8438818	0.110746973465211	1	0.020278847726728
cg04063230	chr7	157179830	0.110751567267914	1	0.0136744424956584
cg26423160	chr7	73803525	0.110758289373143	1	0.00856032600634783
cg22946219	chr17	17714414	0.110758457890035	1	-0.0151752855002287
cg21086891	chr3	192635035	0.110764381472315	1	-0.00384117712444982
cg18134393	chr19	40476678	0.110766784861971	1	-0.00298687815859616
cg07134368	chr1	231820076	0.110774367561513	1	-0.0233499021868123
cg10147027	chr1	247274454	0.110786380149253	1	0.0103927705154573
cg23015341	chr6	50813341	0.110786602639	1	0.0155202668926875
cg27535237	chr19	1220632	0.11078671141503	1	0.0111930140364286
cg05413988	chr16	231389	0.110789326023374	1	0.00695808686590121
cg24388061	chr8	141249678	0.110792846137046	1	0.0139390025227774
cg02604560	chr3	167789884	0.110794452011063	1	0.00940620168674527
cg21547708	chr17	71161160	0.110799597851924	1	-0.0104296311811086
cg00937932	chr10	35464629	0.110810644271731	1	-0.00677166870711028
cg04051927	chr2	4183531	0.110816695878567	1	-0.0118403774883879
cg06962421	chr1	22446547	0.110818853052659	1	-0.00297747344065932
cg01780092	chr15	83380063	0.110820385467268	1	-0.0107443772294394
cg13316854	chr2	177027856	0.110825584611235	1	0.0156770826477431
cg05098230	chr7	92076734	0.110839544202852	1	0.00337055684452726
cg13440641	chr7	86782580	0.110845873596953	1	-0.00446491095884548
cg26619099	chr11	68973615	0.110846291680761	1	-0.0123184635641668
cg09286468	chr6	31683051	0.110848365378433	1	-0.0155108110278152
cg20038591	chr10	119306659	0.110849316628218	1	-0.0176173387637183
cg17294081	chr20	3452173	0.11085216784434	1	-0.00411385266418815
cg10706230	chr1	25944514	0.110853248339021	1	0.0148381757929327
cg10439691	chr13	114290256	0.110856472550631	1	-0.00453150851573479
cg26104428	chr21	40817303	0.110859286477523	1	-0.0034677841612142
cg20462129	chr17	78607095	0.110860608793862	1	0.00754267296412816
cg10094651	chr7	45961778	0.110879328584146	1	0.0116554796467221
cg13690864	chr10	100993938	0.110879474898563	1	0.0133361352430343
cg15903449	chr1	87277279	0.110880708944459	1	0.0134954227729591
cg09794102	chrX	56764796	0.110881422282297	1	0.0138380343238074
cg03639749	chr12	133562363	0.110882302623769	1	-0.0138250733563881
cg00162191	chr1	91853024	0.110883307363289	1	0.0062570358392668
cg21474955	chr15	41056252	0.110884216601398	1	-0.00586554539853291
cg01219135	chr7	158766336	0.110887206682585	1	0.0153778167918953
cg16296745	chr17	78355552	0.110889109052058	1	-0.00328542553364688
cg13904006	chr2	235859315	0.110892156217535	1	-0.0148739934081218
cg14717170	chr3	164914471	0.110895025084323	1	0.0109052872887374
cg19752551	chr11	57585705	0.110907808882803	1	-0.0113806812249083
cg04680162	chr8	140840140	0.110908200430343	1	-0.00651940607725952
cg10107330	chr15	77922677	0.110909076860991	1	0.0118632326840793
cg23010913	chr11	17799117	0.110911551230227	1	-0.0135239944233407
cg00753846	chr20	42135422	0.110913428414414	1	-0.00609468507565821
cg16586538	chr6	30569105	0.110914536675584	1	0.0114321397680969
cg25539131	chr3	10189941	0.110917128268815	1	-0.00642638322560578
cg05679521	chr17	21188468	0.110923372768619	1	-0.00310329395313178
cg01006193	chr12	6097872	0.110935533610029	1	-0.0102320235755247
cg02660350	chr10	99186001	0.110936418970485	1	0.00236792725793154
cg14163083	chr9	115825302	0.110936795595965	1	0.0115772239322356
cg07359518	chr12	132562495	0.110947827164837	1	-0.00848249061416394
cg07747515	chr11	61659326	0.110951575276603	1	-0.00288540697808988
cg02393092	chr9	131444897	0.110952061776337	1	-0.00880557536182897
cg02854554	chr1	118150234	0.110954561782713	1	0.0208345520432115
cg08131184	chr19	33764378	0.110956741364718	1	-0.0186977612714129
cg09083579	chr20	23030434	0.110958770173244	1	0.0104760313323053
cg21182263	chr12	53200975	0.110958907631662	1	0.0176935877609242
cg15358855	chr11	129830237	0.110962467417765	1	-0.0156440599881176
cg14686798	chr2	27994521	0.110963437294721	1	0.00283420866547014
cg23140620	chrX	110398983	0.110965744423356	1	-0.0176040645548332
cg23811122	chr1	78463167	0.110966764862663	1	-0.00532460308600251
cg15304425	chr8	27516511	0.11097619249395	1	-0.00623161279377079
cg17299957	chr19	633677	0.110989804635788	1	0.00262618496863657
cg27505440	chr1	160192119	0.11099288278421	1	-0.00746926885991651
cg14957841	chr2	178035371	0.110994058177184	1	-0.0138029331084855
cg10129665	chr12	54133618	0.110994450203101	1	0.012145221679017
cg01354782	chr12	26522758	0.111000968706295	1	0.0196575428595051
cg17473896	chr11	67272980	0.111001445294143	1	-0.00818284927358413
cg26872157	chr8	120886900	0.111002119992037	1	-0.00243747759849052
cg18172751	chr8	258777	0.11100296452021	1	-0.0153462349816638
cg06216090	chr4	38615922	0.1110069907968	1	-0.00819927434815505
cg13790719	chr5	150326069	0.111008873768207	1	0.0109482641196778
cg24353338	chr10	80733663	0.111011226354908	1	0.00336385359008867
cg07755390	chr3	124931736	0.111012869549017	1	0.0104227024082635
cg23495995	chr11	65311181	0.111020887703478	1	-0.00928957737892235
cg12384572	chr3	49377951	0.111021290843002	1	-0.00902086982959871
cg08557624	chr6	5378917	0.111023904241779	1	0.0172180487509572
cg14763096	chr10	95954251	0.111025108127491	1	0.0161368277934731
cg16885600	chr17	3416326	0.111033531855933	1	-0.0265429010998524
cg21902014	chr5	90076292	0.111035595288051	1	-0.00879951479336097
cg21584457	chr2	10340558	0.111037154861647	1	-0.00718942019132527
cg12087304	chr4	122873018	0.111042575626475	1	0.0081799959292354
cg24534742	chr13	43149281	0.111044030487086	1	0.0145807362276269
cg09942248	chr2	182545625	0.111044106087477	1	0.0117635361361365
cg05920643	chr16	24552079	0.111045696281687	1	-0.00260454628086724
cg12827555	chr14	74706031	0.11104672956414	1	-0.0138185014789085
cg10194829	chr8	21900177	0.111052584693674	1	0.0137374634517053
cg21933091	chr5	109962671	0.111054090986813	1	-0.012665771117616
cg00911123	chr14	29226326	0.111054562936041	1	0.0128325814609558
cg12079885	chr12	125328475	0.111054721279376	1	0.00860168985275619
cg21773142	chr7	54612709	0.11105590572314	1	0.0108695396521924
cg01080927	chr6	125341187	0.111059089674388	1	-0.0180465237913807
cg11085616	chr8	1940413	0.111062959615636	1	0.0243891778473914
cg05096690	chr16	27561120	0.111069921396357	1	-0.00258836061640324
cg21439896	chr1	36108233	0.111075763131843	1	-0.0121120785415753
cg18428961	chr2	170938375	0.111075834847778	1	-0.00533274558208848
cg15622551	chr19	11039538	0.111076059907803	1	-0.0026754560545353
cg09298289	chr5	68485754	0.111078439733744	1	-0.00370538930295693
cg17722002	chr7	121940381	0.111085598587435	1	-0.0133150098266397
cg06578561	chr8	139508625	0.111095705133877	1	-0.0143443784521642
cg18388270	chr1	149212246	0.111097744650438	1	-0.0167315993627845
cg00459767	chrX	20157965	0.111101914771089	1	-0.0070225616719893
cg24908198	chr11	128812992	0.111102830475935	1	-0.0220854753052359
cg26182406	chr14	105491309	0.11110727417013	1	0.0176352510732634
cg15195276	chr9	113799936	0.111107980062795	1	0.00609349717072597
cg13983903	chr5	57751418	0.11110862820045	1	0.0146715015537976
cg20574550	chr3	125876169	0.111117265510978	1	-0.0132425303126745
cg24658930	chr5	95066845	0.111119943323753	1	-0.00703232859535085
cg16235274	chr18	19928475	0.111121474003135	1	0.00832203744635029
cg09149896	chr17	48624438	0.111125337129188	1	-0.00397427669742903
cg08883134	chr6	33239443	0.111138046411834	1	0.00319716947823354
cg24802244	chr17	17207017	0.111139204574455	1	0.00279911310419788
cg26460378	chr19	36545594	0.111141214351685	1	-0.00330220437950706
cg08295410	chr5	156990663	0.111148573382066	1	-0.0225141627725326
cg01147465	chr14	45366798	0.111152441146152	1	0.00214208774540257
cg05917311	chr19	41135593	0.111162321589323	1	-0.0107867463050206
cg17081489	chr1	177953700	0.111164383227169	1	0.0120623703277608
cg22049404	chr19	6372783	0.111164623910952	1	0.00242120985363409
cg22988198	chr5	175305793	0.111166643735667	1	0.015253845819072
cg18825076	chr15	78729989	0.111169433323831	1	-0.0101462459126731
cg20296924	chr2	3654470	0.111170150855684	1	0.0181597516825824
cg25595218	chr1	181159224	0.111170847929179	1	-0.00275511113212845
cg27219276	chr7	150077602	0.111171771479556	1	-0.0125764968185484
cg09515665	chr10	131686574	0.111177242978851	1	-0.00788048182857185
cg27101034	chr5	60137757	0.111181880133443	1	-0.0136022164120176
cg02111855	chr16	911759	0.111182834363161	1	0.00932674250717972
cg15741162	chr11	119587364	0.111188799407271	1	-0.0116005294831838
cg05885012	chr17	55980673	0.111189359727433	1	-0.0118726526612838
cg08751499	chr6	12290573	0.11118945779319	1	-0.00284593097884491
cg19766102	chr10	111683738	0.111189917926195	1	-0.0144750511397029
cg13601309	chr18	77443784	0.111194357285938	1	0.0154047381470885
cg02035824	chr10	134192528	0.111195219699218	1	-0.00636021104219312
cg06067573	chr17	73775874	0.111195966547825	1	0.0031103171131024
cg20517615	chr14	19109768	0.111198525750885	1	-0.00830642647161589
cg15014069	chr17	80540666	0.111205018858965	1	-0.00591676230215539
cg27275523	chr13	77461098	0.11120879238425	1	-0.011510920013407
cg19750917	chrX	135052066	0.111211088529885	1	-0.00929137526346423
cg00143868	chr16	3661890	0.111220241853808	1	0.00402274027118288
cg11144775	chr1	70684371	0.111224712784361	1	-0.00884817265437037
cg01604547	chr14	51406877	0.111226715444447	1	-0.00613131864843962
cg14851263	chr15	52822582	0.111228067682095	1	0.0127939261938368
cg11402586	chr5	52284785	0.111230047934497	1	-0.00908250623363156
cg04966395	chr11	35685833	0.111237008930705	1	-0.0107566186581255
cg08535970	chr18	75998836	0.111238576638602	1	-0.0122755406335648
cg26656163	chr11	33096673	0.111240424434857	1	-0.00773007267959489
cg20122925	chr15	96952803	0.111248943468156	1	0.00984681462532015
cg05464374	chrX	71525859	0.111254146454357	1	-0.0069872271917279
cg05353983	chr12	49075643	0.111255877807964	1	0.00270932355680639
cg10363569	chr7	151572762	0.111262422132131	1	-0.0066889970657765
cg15986251	chr2	65519810	0.111264276963858	1	0.0258680705657963
cg15369419	chr2	207945905	0.111264582005874	1	0.0078092051035418
cg00658704	chr15	35999901	0.111264968612065	1	-0.0118465520377347
cg07481886	chr6	32014510	0.111268800673086	1	0.013487811537603
cg00686339	chr16	699775	0.111269763358269	1	0.00388293782502681
cg07899076	chr7	5675839	0.111276931801447	1	-0.0236630778612485
cg12982277	chr2	20423114	0.111277170227432	1	-0.0067396322226156
cg24334243	chr1	85086451	0.11128109913907	1	-0.00785576036311627
cg09446127	chr9	138853438	0.111292381548917	1	-0.00380513949054013
cg14630722	chr9	100263438	0.111296090657782	1	-0.00750609964569757
cg11118198	chr8	128403369	0.111297518188789	1	-0.0137425319056053
ch.1.95724F	chr1	2448495	0.111299402753321	1	-0.00400290818368383
cg14343214	chr6	133562056	0.111302897605408	1	0.0140521266339042
cg01339351	chr4	76453118	0.111305792812127	1	-0.00870583122509069
cg20410995	chr1	89664545	0.111309385990155	1	-0.0165502319925059
cg24706522	chr7	22160237	0.111311566274361	1	0.0107036620285868
cg18664076	chr14	31996486	0.111312314925494	1	-0.010493070125475
cg03482087	chr4	128886832	0.111318076670181	1	0.00265108776708997
cg11720661	chr6	108582561	0.111325208916282	1	-0.00247965435461686
cg04885562	chr1	246795610	0.111334947784594	1	-0.00523181011789564
cg01737421	chrX	48367069	0.111334978367628	1	-0.0141073819657664
cg04145134	chr14	99697672	0.111335155688421	1	-0.0171205928936253
cg23660949	chr17	79072761	0.11134082122826	1	-0.00949226764993721
cg05070839	chr8	10261641	0.111340828797932	1	0.0113170770117496
cg06019229	chr5	61601629	0.111341982247792	1	0.00444254973084503
cg10878170	chr12	12764498	0.111350636167392	1	0.00601301687393692
cg16465012	chr4	3527577	0.111355959373885	1	0.0120195805719018
cg11489262	chr17	43973426	0.111362218298198	1	0.00993632263792148
cg19817652	chr17	36997420	0.111368918610981	1	-0.0163946862300669
cg24618369	chr6	24545633	0.111371436186211	1	-0.00631319180320793
cg19246761	chr1	1549799	0.111371582035322	1	-0.00938603026787105
cg23206325	chr1	78353422	0.111379272602044	1	-0.00979806462513535
cg15644675	chr1	54666143	0.111381643102799	1	0.00353655754755253
cg11847929	chr5	134210233	0.111384701652828	1	0.00202846621302103
cg04144521	chr2	191276183	0.111392542698534	1	0.0199031684159212
cg13052102	chr14	23652916	0.111393912257749	1	-0.0078332308106391
cg23900759	chr14	71108106	0.111394153678851	1	-0.00766346788274382
cg02344527	chr11	102702414	0.111395575531302	1	0.0223277420100071
cg18454299	chr15	44959064	0.11139572034324	1	-0.0220053181903418
cg13178873	chr1	172795457	0.111396326794194	1	-0.0116606439983583
cg13055278	chr2	8822288	0.11139850391464	1	-0.00904654733917892
cg04734587	chr5	13810143	0.111403117577475	1	-0.0128720224937037
cg02394249	chr12	93140078	0.111404749801154	1	-0.0246658203814052
cg17995652	chr8	80678925	0.111405994906322	1	-0.0162830012201592
cg03538480	chr2	8785262	0.111412180946565	1	0.0132683699797873
cg20306533	chr22	18507404	0.111412730166101	1	-0.00503339755249973
cg13038025	chr15	42130650	0.111415653117485	1	-0.0175438086247743
cg26095395	chr4	582447	0.11141895113434	1	-0.0112328716846802
cg10576032	chr17	80917628	0.111419536435855	1	-0.00465897232698154
cg01328892	chr6	133562332	0.111420318909194	1	0.0122491027276446
cg20552747	chr17	50237576	0.111423990539549	1	0.0149908444696884
cg06073459	chr7	792335	0.111428727354453	1	-0.00630801370605161
cg26614504	chr1	11919046	0.111436093984716	1	-0.0121765800600531
cg00643896	chr15	57884038	0.111444865723838	1	0.00473833542108353
cg07312954	chr1	153914453	0.11144554486427	1	-0.00453621791017856
cg14975122	chr1	32761824	0.11144586664376	1	-0.00923907711741016
cg11351475	chr10	75545401	0.111446009926005	1	0.00235963017197534
cg26872028	chr5	100240223	0.111451344246239	1	-0.0246833048765219
cg21700043	chr15	52264074	0.111454154522898	1	-0.00320421094590936
cg01353524	chr17	43237975	0.111455341875685	1	-0.00440397730048761
cg17977197	chr21	34601762	0.111457534248254	1	-0.0169672979188154
cg12408998	chr11	128737463	0.111462127466696	1	-0.0119802891290086
cg18286850	chr3	133464713	0.111466239246421	1	-0.0135892322161966
cg09461420	chr7	155996361	0.11147007488309	1	-0.0193565107150285
cg24814540	chr19	40029920	0.111475155747041	1	-0.00558958791452193
cg00332048	chr7	18535072	0.1114862262728	1	-0.0190711425868815
cg03624661	chr15	63569529	0.111489998498245	1	0.00645234086944236
cg20712860	chr10	134411310	0.11149029409677	1	0.00595782656787709
cg06292304	chr8	9761905	0.111491922467566	1	-0.00990362910301511
cg17297254	chr11	33375412	0.111492890003658	1	-0.00903189616620798
cg11480278	chr17	83580	0.111495666111121	1	0.0210794814015783
cg27639644	chr5	104433849	0.111496320249116	1	-0.00939903078179668
cg24659328	chr3	58563666	0.111499511515668	1	-0.0128017855066046
cg05812836	chr4	130015087	0.111501156943321	1	0.0100672564917397
cg08254359	chr12	54398518	0.111505779455177	1	0.0183577036188029
cg20786246	chr2	72377174	0.111526092118213	1	0.0052071148696924
cg25000012	chr2	75427296	0.111535312339276	1	-0.00464787791427253
cg00821587	chr10	135008729	0.111539777351616	1	0.00696352777529747
cg15135176	chr1	3044977	0.11154048294972	1	-0.0149753538336881
cg19637821	chr12	133133572	0.111542426833281	1	0.0130218216301364
cg25341789	chr19	3506185	0.111545566852351	1	-0.00304048144692516
cg11198676	chr10	118956011	0.111549241036949	1	-0.0114552649640187
cg03669782	chr4	54970254	0.111549933275301	1	-0.0180400901125564
cg24530041	chr15	90349551	0.111556899363403	1	-0.00768191560823771
cg03400785	chr5	140794962	0.111560630335637	1	-0.0153414779873696
cg12625454	chr7	157453955	0.111561009613378	1	-0.012310084268103
cg22731440	chr6	31323506	0.111563100735445	1	-0.0178793800049673
cg09219177	chr10	27531207	0.111564414303574	1	-0.00335460535167542
cg13670833	chr19	50833832	0.111566958762678	1	0.0131804889152471
cg00505979	chr1	212873626	0.111568354113036	1	0.00915038954426578
cg04045327	chr4	905805	0.111570131675269	1	0.0158559709036189
cg09377531	chr8	141046469	0.111571332685898	1	-0.00831375726756784
cg07011778	chr8	144105570	0.111580511846199	1	-0.0219865935825686
cg08336435	chr5	131892515	0.111581367637398	1	-0.00372881682066468
cg15152706	chr6	170615451	0.111581784587926	1	-0.00301403057912688
cg00472375	chr8	23315376	0.111582620071005	1	0.00256608116293824
cg24145369	chr5	112930120	0.111585965032256	1	-0.0100072923159996
cg20159775	chr20	11872206	0.111587474899326	1	0.00410061120599614
cg09656690	chr5	174875230	0.111597769619387	1	-0.01690388401552
cg03611057	chr7	157703425	0.111598018257313	1	0.0113816815871096
cg26331595	chr3	39149181	0.111598132267942	1	-0.00296334196456422
cg14792075	chr1	245769124	0.11159899516863	1	0.0166376951701895
cg02749356	chr16	89421929	0.111605933051092	1	0.0068757745677765
cg12201167	chr12	98148463	0.111606394910974	1	-0.0159783452685403
cg10334222	chr21	43430726	0.111614172755916	1	0.0031058214685614
cg19005373	chr19	7690735	0.111619271415962	1	-0.00361618906733689
cg00732845	chr7	155244727	0.111625113203591	1	-0.0109861983058727
cg16701655	chr10	51826695	0.111629190779494	1	-0.0100612802929099
cg11020068	chr5	180287825	0.111637037575572	1	-0.00269471599214615
cg09279273	chr2	231871307	0.111637505984692	1	-0.0104611946116548
cg20026798	chr4	184826443	0.111639323420217	1	-0.0101080328628308
cg23401796	chr8	141248667	0.111646359920939	1	0.0261664233876135
cg15127324	chr4	36246442	0.1116504690468	1	0.00770473862433859
cg02705895	chr4	6642252	0.111656423878236	1	0.00131395960095223
cg15837531	chr17	9162271	0.111663562680102	1	-0.00942299729072421
cg16173736	chr12	15374577	0.111665863248275	1	-0.00951797933518655
cg24051749	chr1	39340282	0.111670386574855	1	0.026558521017625
cg27078824	chr6	44187399	0.11167457454679	1	-0.0104289617538438
cg25890838	chr2	242801046	0.111683937324807	1	0.0162756054570701
cg21859216	chr14	104690074	0.111684744591001	1	0.018034502475738
cg07529750	chr2	91848188	0.111685411273477	1	0.00926681996173007
cg24672547	chr12	6977222	0.111688885161054	1	0.00250102944861283
cg07368127	chr17	44230994	0.111689737941146	1	-0.00966346935793679
cg20645074	chr12	49182479	0.111690738664483	1	0.00595839135894711
cg01753595	chr9	137533141	0.111690877618557	1	-0.0103658973788475
cg11412527	chr6	170047483	0.111692410416539	1	-0.00649465823918941
cg11323731	chr1	46016768	0.111694305998788	1	0.00435652846312763
cg06890610	chr16	12530114	0.111699303244789	1	-0.0157890499055389
cg21686694	chr1	44870714	0.111701712544927	1	0.0158202136255993
cg17512380	chr10	18971598	0.11170177531549	1	0.0106719162504253
cg22840076	chr19	41782156	0.111704101218317	1	0.0170216515775268
cg19708343	chr22	26986233	0.111704606561555	1	0.0031507413760236
cg23860217	chr22	21356466	0.11170799789233	1	0.00374972409023978
cg19483405	chr12	132921188	0.111711656901069	1	-0.0089345266889932
cg26664206	chr1	17241705	0.111714141091611	1	-0.0203565946001682
cg15690092	chr1	26324909	0.111715719940721	1	0.00283736006462455
cg11339587	chr19	30298341	0.111722051112103	1	-0.0131104034050134
cg13955436	chr5	6449153	0.111722273069611	1	0.00909459179404904
cg06611931	chr14	103377998	0.111722560863093	1	-0.0171423501929692
cg22496001	chr17	6942	0.11172266626756	1	0.00460566985651115
cg02012731	chr2	70994802	0.111725026425285	1	0.00746470934004728
cg00367962	chr2	240508665	0.11172887874124	1	0.0182176908679657
cg10310274	chr9	134429878	0.111732052842064	1	-0.0134772314537678
cg25694542	chr14	73493846	0.111734778832047	1	-0.00271684375750972
cg04047827	chr16	24740859	0.111737645984387	1	-0.00325554404395058
cg17226947	chr13	49821979	0.111737801808469	1	-0.00301556386904255
cg16156113	chr3	194573365	0.111751555209571	1	-0.0135446731640786
cg02630628	chr19	50116703	0.111751680941734	1	-0.0121808734420431
cg10107292	chr1	15504438	0.111752980957823	1	0.0231415106802231
cg00956114	chr10	7625588	0.111754216844517	1	-0.0153369826364758
cg20473977	chr5	59193490	0.111754537795343	1	-0.0163197968818307
cg21756027	chr19	17581572	0.111755477235163	1	0.00404439161925871
cg14068796	chr6	28832184	0.111757064662084	1	0.00427768190251534
cg24407097	chr12	118815886	0.111768354580972	1	-0.0037798162806469
cg26039806	chr11	71639257	0.111769164823691	1	-0.00326314042782654
cg24749860	chr10	80231268	0.11177124981227	1	0.00637683837420722
cg00932104	chr1	19972707	0.111777089784007	1	-0.0149176816793316
cg26376518	chrX	108780127	0.11178337944571	1	-0.0144267553513435
cg10376286	chr1	116710606	0.111795476378416	1	-0.0154033093253289
cg06027835	chrX	48456564	0.111811289205001	1	-0.0195616985331347
cg05878952	chr8	141541073	0.111811628571842	1	-0.00872580374058317
cg05014721	chr11	118842387	0.111813614779103	1	0.0150015337828816
cg05098880	chr17	10532943	0.111816540203955	1	-0.00922016263016245
cg16497323	chr7	5229273	0.111819737627909	1	-0.00940858678590559
cg14519294	chr12	133464541	0.111820197493158	1	-0.0073141206276999
cg07573717	chr1	19717337	0.111820359894708	1	-0.0176646460420317
cg05173159	chr12	95491799	0.111825689564934	1	0.0103744725956831
cg02635837	chr17	744939	0.11182842697046	1	0.00634281900457638
cg06755297	chr1	220441097	0.111838720537848	1	-0.0049246767327232
cg22307230	chr13	40229780	0.111840200667338	1	0.00225801512390482
cg21298174	chr19	12624694	0.111843605378144	1	0.0167637385887721
cg25601709	chr12	129337339	0.111848256371903	1	-0.0198759631404985
cg02809877	chr6	30584284	0.111850293322646	1	0.00534468411805519
cg09996212	chr1	23671499	0.111856248497985	1	-0.00420654209811986
cg23847415	chr17	41158696	0.111859674621379	1	0.00975037491895635
cg20858341	chr20	49547896	0.111861034020318	1	0.00209988420460276
cg25021900	chr12	57522037	0.111864863978391	1	0.00436499620762631
cg21921829	chr7	116850153	0.11186619544316	1	0.010524847667188
cg14981137	chr5	50678697	0.111880903771095	1	-0.00777184608462366
cg05654483	chr10	122610929	0.111890823628631	1	0.00424803156224603
cg09692822	chr7	1519443	0.111897515283891	1	-0.00839089309198645
cg16679837	chrX	66764000	0.111898036523628	1	0.0190159775892114
cg01237056	chr22	43739992	0.111899695197404	1	0.0174580506688029
cg06508445	chr5	121414088	0.111901248147099	1	-0.00678140163674745
cg27168780	chr6	28521796	0.111906707411279	1	-0.0130768717875935
cg04755074	chr22	50683559	0.111910744743588	1	-0.00275839375092122
cg05794119	chr13	52586375	0.111912620402955	1	0.00216076597550074
cg08469419	chr11	17555063	0.111918003199298	1	-0.0129862727864142
cg04996689	chr5	52285560	0.111920002557438	1	0.00388187912207503
cg07580895	chr4	1043494	0.111921652593729	1	-0.0107433322950355
cg03727433	chr11	92648898	0.111921777271655	1	-0.0113689345767947
cg02882301	chrX	49126157	0.111925864437842	1	-0.0251620219098246
cg00480331	chr3	187455371	0.111931669617589	1	0.0145415420948369
cg00871673	chr12	122516220	0.111937494013629	1	0.00280858567581511
cg12695989	chr13	39260874	0.111939216229319	1	0.0066074069966393
cg15856275	chr20	2539795	0.111940931260885	1	0.0109159941596414
cg14902204	chr2	131046313	0.111957344666718	1	-0.0147956355164247
cg12968540	chr22	41572924	0.111963022816159	1	0.0105713916438895
cg25198316	chr12	48598048	0.111966923995628	1	-0.0139460312808682
cg24049616	chr16	55359029	0.111968475046478	1	0.0103838807381717
cg02829845	chr4	188963260	0.111968752905331	1	-0.0143831486815847
cg24716709	chr3	48658924	0.111971137378742	1	-0.00536759793883266
cg02880679	chr17	49295615	0.111976887874472	1	-0.0101734509878664
cg19180156	chr2	59400971	0.11197714223936	1	-0.0123608794224927
cg02890030	chr14	102414739	0.11197781776782	1	0.00330612104073897
cg21594646	chr15	55611305	0.111980529930593	1	0.00317525435338425
cg07379000	chr17	76183357	0.111981257024057	1	0.00417223963195243
cg06385227	chr7	155252201	0.111984504299909	1	-0.0123576909771504
cg03341697	chr11	94277138	0.112000849601684	1	0.00696791847738352
cg00396783	chr8	22864006	0.112005794251801	1	0.00822998913056667
cg26680428	chr1	226322870	0.112006384241393	1	0.017132541412111
cg20547295	chr2	69664869	0.112007133767481	1	0.0108097643683769
cg19022625	chr1	62903581	0.1120083632973	1	-0.0028184375823538
cg16801720	chr7	94537744	0.112012008248286	1	-0.00406629171284339
cg26712096	chr7	24798855	0.112012711428965	1	-0.0111692181908681
cg05007442	chr5	3594275	0.112014703788201	1	0.0173874223485152
cg09854007	chr20	43945601	0.112015283988483	1	0.00986506238166834
cg21772826	chr3	189040394	0.112019668334556	1	0.0155484459783315
cg21574531	chr12	32259703	0.112026975718498	1	0.00271210718085758
cg13575638	chr3	9440081	0.11202768412334	1	-0.0032343009344024
cg26351001	chr4	184644413	0.11203040288624	1	0.0149352352225355
cg22398710	chr4	15627926	0.112031563489055	1	-0.00844388571613444
cg22785629	chr17	1554549	0.112042196740566	1	-0.00869742636224212
cg26964592	chr6	32904621	0.112047703046304	1	-0.0194801709881356
cg00841151	chr7	100612136	0.112052064325634	1	0.0107035047762728
cg17430636	chr1	6500410	0.112057713523628	1	-0.00689637855234481
cg27231806	chr6	168972210	0.112065310788477	1	-0.011912273475308
cg26840082	chr2	107504349	0.112066671130788	1	-0.011386354793406
cg24397983	chr3	14166235	0.112075674627327	1	-0.00268424737760916
cg16334425	chr11	67210033	0.112076406484793	1	-0.0178464455840089
cg00445959	chr16	28220268	0.112080500174976	1	0.0131010913906224
cg17811919	chr13	113303519	0.112082017884618	1	-0.00574089960343731
cg09255102	chr3	138724228	0.112084540251036	1	-0.0104590995496196
cg06649610	chr11	65405268	0.112092697822389	1	-0.0119602930929143
cg20064848	chr1	160037877	0.112094984470334	1	-0.0125024571074373
cg25181900	chr2	130738053	0.112095999783761	1	-0.00727640918441967
cg24300135	chr20	32399115	0.112096136352476	1	0.00288762624782137
cg19509330	chr6	50692371	0.112104377932199	1	0.0135157759767593
cg11100324	chr3	53003497	0.112106383382883	1	0.00853204745348932
cg06422261	chr16	88712452	0.112107510757164	1	0.01043694674089
cg16046616	chr19	38210913	0.112109717573012	1	0.00869490684423992
cg02534048	chr5	177031304	0.11211062740813	1	-0.0123618587810634
cg19764421	chr1	228783274	0.112119789389538	1	0.00623285663384056
cg13488605	chr19	38908709	0.112120028326189	1	-0.00797485541882826
cg24172509	chr5	140778424	0.112127225043227	1	0.0179254986752424
cg04455286	chr12	132348639	0.112128912974389	1	-0.0141023198644922
cg24594658	chr2	26695196	0.112130445376701	1	-0.00892090514428265
cg10947831	chr10	101287609	0.112153233414992	1	-0.0175241288706422
cg06734820	chr10	39024195	0.112154343118949	1	0.00655191097772419
cg14411103	chr12	114883396	0.112154752918366	1	-0.0102809538221998
cg12998850	chr6	29894946	0.112159410263504	1	0.00651077068518084
cg13354872	chr15	65550813	0.112160649725644	1	-0.0142828305219239
cg14791525	chr11	70732224	0.112163688922726	1	0.0214089573720184
cg25646708	chr3	134031685	0.112166737790067	1	0.016105265390027
cg11043092	chr8	6287904	0.112173646830531	1	0.00732229046601526
cg25114580	chr2	198364757	0.112174651213379	1	0.00362970684978658
cg00583861	chr1	32014363	0.112181480596865	1	-0.0280586112590074
cg24000731	chr1	91589803	0.112194462019191	1	-0.00790120332756259
cg06335597	chr7	149461763	0.112194658850897	1	-0.0183238093545774
cg26197915	chr11	48085137	0.112199742303553	1	0.0154067810795184
cg27497687	chr11	57479637	0.112206641695219	1	-0.00305145220028888
cg03330377	chr7	92242243	0.112206683252833	1	0.00823002158532719
cg20306425	chr17	2599789	0.112206956125903	1	0.00959153155340748
cg17255703	chr3	158787141	0.112207194934943	1	-0.0142390523823063
cg03163875	chr16	5007808	0.112208418136839	1	0.00517360230203937
cg08883223	chr1	197888880	0.112212340778128	1	-0.0176289903327983
cg10427827	chr12	132929654	0.112214692855253	1	-0.00945015093619913
cg00050938	chr3	50296100	0.112221720272313	1	-0.0105180750582918
cg02262786	chr10	103816019	0.112222510752591	1	0.00507999003053075
cg21522026	chr5	140602959	0.112222672998832	1	-0.0131960347557915
cg01860753	chr1	206730586	0.112228297835565	1	0.00849851516853762
cg10473004	chr8	87526705	0.112229724242809	1	-0.0044134833221417
cg19965063	chr14	64010753	0.112238944263977	1	-0.00304411713826156
cg22774088	chr19	2253398	0.112239560539988	1	-0.018560160089266
cg24455359	chr17	35716004	0.112243423397472	1	0.00188182563483702
cg20784649	chr5	34915057	0.112247970694206	1	-0.00351594680275266
cg09012264	chrX	118828143	0.112258614598089	1	-0.0175635516500539
cg03975948	chr12	123320751	0.112260863438944	1	-0.00309445829345132
cg11864201	chr17	77997198	0.112261449605269	1	0.0153899316680758
cg25949958	chr11	31833007	0.112287141663423	1	0.0113897574844478
cg10027639	chr11	23501632	0.112287847249448	1	-0.0158170227146263
cg08625022	chr9	77702606	0.112295509000533	1	-0.00730933472361438
cg07298081	chr6	168386753	0.112298996230126	1	-0.00279115951965644
cg17873998	chr1	200117089	0.112300067359511	1	-0.010504110703307
cg23160016	chr4	46391929	0.112301029085876	1	0.0139984047805661
cg01120851	chr1	6657644	0.112301443052304	1	0.010231768826167
cg00415939	chr11	85772935	0.112305910337023	1	0.013525609263159
cg20133313	chr1	202936090	0.112315117431441	1	-0.00790005611303364
cg02192504	chr7	1150106	0.112319894147316	1	-0.00935602061499021
cg18083248	chr15	26108946	0.11232348460913	1	0.0143007893193157
cg17811663	chr8	144140191	0.112324004140846	1	-0.00995409213342605
cg03046247	chr7	55106050	0.112328191143898	1	-0.0123944150830944
cg11523147	chr16	11762212	0.112329260288772	1	-0.00390467371225248
cg12604181	chr15	79237394	0.112329832146947	1	-0.00537664818022148
cg00360324	chr2	27716823	0.112331971858926	1	-0.0104367069084286
cg27461733	chr4	84377082	0.112336079422102	1	0.00242742549308562
cg09691861	chr4	77870047	0.112342557953509	1	-0.00766198547529406
cg27391037	chr22	18560705	0.112344708730788	1	0.00419735042669439
cg06492206	chr1	169455176	0.112344990729084	1	-0.00258123073330185
cg10977910	chr1	84465055	0.112349678659409	1	0.0124642872013532
cg26097364	chr20	25657028	0.112350168021035	1	-0.00475775068880118
cg08437570	chr10	104195699	0.11235080038065	1	0.0127122768035139
cg01015662	chr1	40598394	0.112353922826337	1	-0.0188576722743034
cg21341878	chr4	2278462	0.112354848050666	1	0.0140254777542472
cg24868054	chr1	231557466	0.112355870662719	1	0.00267381259862098
cg23594427	chr12	56367798	0.112357766259575	1	0.0054216950269292
cg08238777	chr8	30585635	0.112360254529536	1	0.00208394955883997
cg05716242	chr17	79283138	0.112365582033755	1	-0.0110390457344531
cg15826519	chr1	19808575	0.112374592682832	1	0.0118634623903471
cg05996727	chr16	70226235	0.112375419666987	1	0.00712343549053051
cg00079638	chr15	45003652	0.112377812117354	1	0.00205817893094028
cg17837069	chr10	30138588	0.112381735828849	1	0.0209618260394477
cg18714086	chr12	112200694	0.112382364494804	1	0.00981829171009775
cg01056398	chr3	53857698	0.112388244921484	1	-0.0100525681191627
cg22697864	chr1	46954754	0.112394658845405	1	-0.0124989590337898
cg20676542	chr17	54991456	0.112400138393068	1	-0.00523165025367931
cg06877762	chr15	56035454	0.112400190585775	1	-0.00811815651920332
cg05985448	chr10	134359359	0.112401189458685	1	-0.00773153643645093
cg00875541	chr6	31778942	0.112404658760058	1	0.00979002177357643
cg24544082	chr2	54751507	0.112406387441774	1	-0.0136326217843431
cg15708001	chr12	54673887	0.112407807725262	1	0.00448653541580328
cg12159575	chr19	4910274	0.112408679024237	1	0.00340496792820283
cg22879105	chr10	12238376	0.112408929851328	1	-0.00246035196451061
cg20449726	chr1	15276987	0.112412760472306	1	-0.0165981346451419
cg14887752	chr1	35370638	0.112418792692031	1	-0.0109430866898995
cg02978168	chr18	76695123	0.112424623371403	1	-0.0164338540206921
cg16560077	chr16	3781408	0.112426313365512	1	0.00721548139204262
cg17362247	chr19	39788647	0.112430126000747	1	0.0122466948529709
cg04950762	chr2	242943287	0.112433280718723	1	0.0111445843023486
cg25397849	chr7	139323253	0.112434622814031	1	-0.00584836790155033
cg26761226	chr12	56617996	0.11243551068411	1	-0.00421660606159591
cg11838380	chr2	204104259	0.112439701570035	1	-0.003522443459991
cg03437713	chr12	120797317	0.112445187250744	1	-0.00926907613659745
cg11911418	chr18	48493759	0.112448129340741	1	-0.0112661260051052
cg17980977	chrX	79590789	0.112458520572094	1	-0.0169462228548075
cg07546139	chr5	92907553	0.112460593369759	1	-0.0218675800374255
cg09101767	chr6	43588101	0.112462339573188	1	-0.00973813783946404
cg24322623	chr11	17740430	0.112466627502809	1	-0.0130507434222783
cg10475489	chr6	3269808	0.112471067524872	1	0.00793641099445832
cg08829281	chr12	133264318	0.112474034348263	1	0.0031308749132016
cg20706909	chr1	18812043	0.112475312876693	1	-0.00775948653842582
cg03381237	chr7	155446645	0.112480396324983	1	-0.0174074586079733
cg01922613	chr1	94560851	0.112489909655839	1	0.0235723991680575
cg19003337	chr17	39780836	0.112490694046821	1	0.0211974290575659
cg06756931	chr17	78820893	0.112504379994361	1	0.0039778327989611
cg03515869	chr1	35656702	0.112509095326822	1	-0.00486094276660083
cg25829154	chr12	16064194	0.112516187590939	1	0.00296530270018932
cg20664636	chr17	1959596	0.112519980805851	1	0.0289100036093024
cg06092178	chr3	50708855	0.112523465738458	1	0.0207316539676697
cg08322102	chr8	77595321	0.112526513007818	1	0.0171222309977451
cg25087352	chr3	24213704	0.11253028443638	1	-0.0109201736152381
cg16120415	chr1	156399787	0.112536785167942	1	-0.0146859838794725
cg01401534	chr6	4079342	0.112542255123949	1	-0.0135097045004835
cg04736351	chr14	57274550	0.112552041821215	1	0.0128471024366492
cg07593637	chr19	6415627	0.11255746075774	1	-0.00742043713069952
cg14718247	chr7	42974694	0.112559323658647	1	0.00599272715794255
cg06951477	chr2	3382031	0.112560238835937	1	0.00669002298739953
cg22771548	chr5	73044623	0.112567866197107	1	0.0177266984015865
cg16683080	chr8	53536234	0.112575862730351	1	-0.0083905055766403
cg17015897	chr1	155293692	0.112576151292632	1	0.00399713472799098
cg16644177	chr19	58125438	0.112582354012377	1	-0.00625964408887142
cg18470455	chrX	102001134	0.112583128603038	1	0.0219290482578345
cg01971137	chr17	14203189	0.112583168901434	1	0.0146037850088118
cg27135516	chr12	112450780	0.1125846009514	1	-0.00307499757316436
cg10239429	chr8	6478624	0.112584804248615	1	-0.00573215679961491
cg06685644	chr7	32801497	0.1125850310863	1	0.010432766318617
cg23492043	chr1	177134266	0.11259066047081	1	-0.0106309287052498
cg10452542	chr12	117425245	0.112591642793073	1	-0.011278059216858
cg23665184	chr6	12325613	0.112591906033749	1	-0.0109641802504659
cg19902173	chr10	529521	0.11259371923152	1	-0.00987883477971739
cg02100343	chr1	31538517	0.112595555883664	1	-0.00316728944819529
cg24882097	chr11	102188439	0.11260442015365	1	0.00733665865498581
cg04492927	chr5	180480817	0.112606171135956	1	0.0091273153188817
cg07352174	chr13	41345667	0.112607353469499	1	0.00512872884663005
cg24550026	chr1	114430031	0.112611552698781	1	0.0207644430432868
cg27332104	chr15	52386161	0.112617176432831	1	0.016855213298595
cg08118034	chr22	29706595	0.112625370006369	1	-0.015300994074801
cg25798122	chr13	75150072	0.112637284272219	1	0.00629484602016098
cg17239558	chr1	2987332	0.112638552429733	1	0.0136055382703468
cg23388371	chr19	36359516	0.11263906015087	1	0.00359677240269779
cg25892657	chr19	51107937	0.112643942084973	1	-0.0111387974033848
cg14628049	chr9	123943388	0.112645120834538	1	-0.00895337156784165
cg04317047	chr5	148808388	0.112645878338606	1	0.019897648520411
cg01188914	chr22	22306263	0.11264678135167	1	0.0157415652021098
cg01079118	chr10	131567828	0.112646948994311	1	-0.00520044211935324
cg07262201	chr12	56617926	0.112647939917023	1	-0.00337340561774394
cg18184251	chr3	181420086	0.112649148295923	1	-0.0114472044679921
cg11843061	chr5	108823921	0.112651430136134	1	-0.0104914427947762
cg20775810	chr4	146469022	0.112653139033395	1	-0.00658604958120214
cg23081670	chr10	135122788	0.112655882499166	1	0.004005246595031
cg23881566	chr12	119457146	0.112657370097919	1	0.0163443269697365
cg14573645	chr13	25875622	0.11266255957052	1	-0.00370878331372205
cg09069412	chr7	156026035	0.112673477345915	1	-0.0120803424702856
cg24562777	chr11	14113062	0.112674601362622	1	-0.00848719586044556
cg21820610	chr1	173993414	0.112675445505897	1	-0.0115134958967371
cg05600581	chrX	134232907	0.112685082816502	1	-0.0201827795025367
cg24858417	chr7	2057703	0.112685405154777	1	-0.00339310367574442
cg11038774	chr11	128556774	0.112685409006976	1	-0.00770262234796052
cg17768768	chr7	2948123	0.11268943699709	1	0.00983896837075527
cg26274892	chr20	56964453	0.112701485672994	1	-0.00374567915794707
cg23106045	chr1	149162430	0.112703822342397	1	0.0143842298259799
cg07051257	chr19	39897430	0.112705018969142	1	0.00467411167444038
cg18063495	chr5	50262796	0.112706429870738	1	-0.0115161034264434
cg09709142	chr13	97919888	0.112712412203255	1	0.0104094198773878
cg10156042	chr22	32149463	0.11271293708697	1	-0.00695890782403681
cg27244524	chr3	38494523	0.112718218552905	1	-0.0175786281878661
cg03249863	chr12	58147425	0.112718728301703	1	-0.0120113041623847
cg14529146	chr17	39968600	0.112721536991148	1	0.00456325678990464
cg02942965	chr6	30457081	0.11272181810835	1	-0.00498998948201029
cg04716530	chr16	30485684	0.112729812339474	1	0.021337255005526
cg08761447	chr12	3982140	0.112741879023249	1	-0.00457627604327377
cg17677032	chr7	129410427	0.112742583945861	1	-0.0054598131879927
cg20986652	chr1	48175663	0.11274283208335	1	-0.00649548935100166
cg02873524	chr9	118916493	0.112746148446016	1	-0.00906240483406723
cg26013992	chr1	61520099	0.112746415448531	1	-0.017300272995727
cg17482927	chr17	63133259	0.112748328992489	1	-0.00574409957838344
cg24237081	chr12	24102807	0.112752121672442	1	-0.00875339725082818
cg17065712	chr10	80850605	0.112752445722426	1	0.0134200334436989
cg08553082	chr17	79235567	0.112758626035339	1	0.00683569321347896
cg08423142	chr15	59588622	0.112762098073908	1	0.0174778086160048
cg11318054	chr7	157361692	0.112762342790191	1	-0.0131068651528182
cg08926642	chr1	7887455	0.112762630489952	1	0.014196334506684
cg03705346	chr8	37962920	0.112765972966129	1	-0.00218122981265151
cg17601595	chr10	13628739	0.112768710178054	1	-0.00325998734558189
cg18729298	chr11	2555203	0.112771798864621	1	0.0225911830005115
cg15370732	chr17	47892591	0.112772105366679	1	0.0198226987448091
cg22322828	chr8	67025467	0.112773882319544	1	-0.00351481912463147
cg02175952	chr7	155541716	0.112777955811202	1	-0.00907565210367328
cg00770754	chr16	89440949	0.11279110244882	1	-0.0184055793382987
cg14504418	chr11	102187898	0.112795369703126	1	-0.0135610873105221
cg00059399	chr5	2008272	0.112796104905439	1	0.0175499565711493
cg27463953	chr20	3451306	0.112803042610603	1	-0.00440462854221843
cg05940536	chr12	52344971	0.11280434814804	1	-0.00383283858748048
cg27555944	chr3	49056208	0.11280838428461	1	-0.0051895860123954
cg17057138	chr3	194992095	0.112810524854429	1	-0.00363740966856343
cg11916054	chr5	177423311	0.112814662952789	1	-0.0158793792086457
cg21447989	chr2	164597230	0.112814921766244	1	-0.0101736077891965
cg09163998	chr19	48103707	0.112817957256671	1	0.00457166322443327
cg11108137	chr3	4509290	0.11281878403689	1	-0.0116836295751069
cg02587129	chr20	34042870	0.112821587525867	1	0.00424414928426647
cg25704368	chrY	9173280	0.112827788266565	1	-0.0174536171659224
cg07588109	chr1	156024479	0.112828393786712	1	0.00171455355042277
cg24058805	chr1	66777579	0.11282912594379	1	0.00551806916397384
cg17306740	chr20	56195434	0.112829374314969	1	0.0181794904327228
cg16901627	chr19	19026289	0.11284631978732	1	-0.00724314638881448
cg18081375	chr11	2323938	0.112846430785503	1	0.0213179670282907
cg26386706	chr8	74199532	0.112847724225635	1	-0.0064090116588618
cg26900398	chr15	46074087	0.112851648530156	1	-0.00920727766219796
cg01716683	chr6	32947913	0.112851651515375	1	-0.0107310878686978
cg10671907	chr6	109703593	0.11285770344924	1	-0.00225039211216934
cg13165472	chr2	69240195	0.112868038867922	1	-0.00542099174370552
cg21087481	chr8	13947812	0.112874080097322	1	-0.0161460468916296
cg00718029	chr1	44483623	0.112876842058233	1	-0.00504290217913231
cg26428455	chr10	71331658	0.1128786454547	1	0.00953755776589786
cg04549162	chr10	125425690	0.112878838251728	1	0.0143735321818145
cg22494932	chr6	29648379	0.112883326045387	1	-0.0166706667963134
cg24835883	chr12	76159482	0.112887089885402	1	0.0111988995966197
cg03333101	chr19	12954349	0.112887518186156	1	0.0137610728283785
cg00566515	chr21	15352608	0.112891200644219	1	-0.0143062113551628
cg23323627	chr1	153895881	0.112892478213095	1	-0.00266173802074741
cg21469854	chr20	55201971	0.112896828709672	1	-0.0108201995333751
cg00744791	chr6	30432583	0.112897000793021	1	-0.0104747582506345
cg27544671	chr19	14117342	0.112899541537204	1	-0.00341826936596698
cg10571993	chrX	124453998	0.112900469744984	1	-0.0110731139634758
cg23846459	chr11	32851531	0.112905414470285	1	-0.00433632570349433
cg12376068	chr12	6809512	0.112906311160888	1	0.00907317693268121
cg21125296	chr12	30950752	0.112912298599207	1	-0.0126935299294652
cg15765251	chr19	888814	0.112916641754083	1	0.0119143752708061
cg27250462	chrX	119250508	0.112925649925643	1	-0.010826131657196
cg04119462	chr16	2415808	0.112928516012286	1	-0.0151316449779755
cg04620334	chr12	122985487	0.112929154585386	1	0.00170501697615269
cg08708778	chr5	146826146	0.112929497688918	1	0.0129990785266651
cg25288675	chr17	76797750	0.112930831799214	1	0.0121794428250173
cg21917866	chr17	56431493	0.112937168681041	1	-0.00767751993653992
cg13159325	chr8	27472446	0.112938493614897	1	0.00540221952127959
cg04027612	chr20	34022351	0.112939425349619	1	-0.0148388345359515
cg27109131	chr3	14165888	0.112940777582525	1	-0.00254262154197732
cg07256732	chr16	621771	0.112941527423523	1	0.013743985346821
cg16290737	chr14	93389246	0.112941596155731	1	-0.0118150798887095
cg26361807	chr6	52284958	0.112943756031325	1	0.00298253784515801
cg15058253	chr7	149744935	0.112944192111851	1	0.0133797062994281
cg04906467	chr16	50092519	0.112949447220707	1	-0.00255141235059971
cg12027899	chr11	58385947	0.112951108968215	1	-0.0143504119899945
cg24207616	chr7	44718623	0.112958411745205	1	-0.0163295760117894
cg13398314	chr2	133014698	0.11296461313115	1	-0.00983104627598604
cg16317718	chr5	98105400	0.112964891231875	1	0.00526380792684665
cg04025970	chr8	8727303	0.112967354239104	1	0.0164234672373404
cg22244418	chr16	56484117	0.112970010955281	1	0.0151442809985131
cg26157333	chr11	111742790	0.112971432385142	1	0.0152292659710415
cg02305586	chr13	113121219	0.112971713271619	1	-0.0132738949605152
cg04540039	chr22	33450012	0.112974759734964	1	0.0133839698428326
cg03783058	chr20	3451627	0.112975196088627	1	0.00327057489825461
cg06500727	chr2	1417164	0.112977806266689	1	-0.0183567570375424
cg01438403	chr17	47575592	0.112979142898629	1	-0.0119102081062852
cg02069008	chr10	30248906	0.112979320192912	1	-0.012969409827539
cg18264548	chr15	40401551	0.112984688773505	1	-0.00235717923341473
cg17369088	chr17	28444068	0.112988016620197	1	0.00788877285178327
cg16479401	chr4	83956051	0.112989546474717	1	0.00396803608091001
cg26651233	chr14	85996101	0.11299380247746	1	0.0122520217604856
cg13790259	chr19	42704706	0.113008238235287	1	-0.00985396508987269
cg03906846	chr16	85464599	0.113009603620555	1	-0.0106070229353008
cg05285368	chr9	99418566	0.113011153950981	1	-0.00838940803055866
cg15586420	chr15	90294517	0.113012042481989	1	-0.00388780342633337
cg11464464	chr5	68513891	0.113013266465742	1	-0.00457731862889485
cg17812664	chr10	104957217	0.113017159689907	1	-0.0167521343078968
cg03074126	chr19	45317345	0.11302405061192	1	-0.0092716318250831
cg00071446	chr3	120025256	0.113037327401678	1	-0.0118532075314934
cg16185015	chr17	7976075	0.113041081840082	1	0.0134071517357867
cg03456797	chr16	1392741	0.113041396162849	1	0.0110528966022705
cg12454705	chr10	35858752	0.113041622618664	1	-0.0111329049033491
cg17871610	chr19	50936070	0.113052209780713	1	-0.00965179712186765
cg15049177	chr12	117476704	0.113053744656656	1	0.0123358927982042
cg12135457	chr10	60458074	0.113054104018564	1	-0.0100844908166293
cg15633699	chr1	1356728	0.113058518231603	1	-0.0157077738673202
cg26148135	chr1	229479087	0.113063146786961	1	0.00512936374529033
cg24587601	chr20	54987140	0.113073238056935	1	0.0237767633342819
cg14109663	chr19	5680970	0.113078125960628	1	0.00246252618107539
cg20677664	chr4	1980100	0.113084737159854	1	-0.00839045325754344
cg19255608	chr1	153581655	0.113086649028798	1	-0.0247955499621356
cg12797987	chr13	42908205	0.113090859310338	1	-0.0161371306185472
cg00959334	chr22	21823558	0.113093628450868	1	0.0109526904457172
cg14240536	chr11	65783221	0.113110104817539	1	0.0171019792025304
cg14134006	chr19	36961371	0.113111376634961	1	-0.0052678833820201
cg08108619	chrX	84499351	0.113112296974785	1	-0.0221688384514322
cg02434554	chr16	90114563	0.113112607520837	1	-0.0129650665068936
cg21269393	chr1	245575194	0.11311567179086	1	-0.00912786970376759
cg09300604	chr13	114111962	0.113121469627373	1	0.00905941372749754
cg18166152	chrX	53583456	0.113124771788967	1	-0.0109474821887848
cg00423014	chrX	114252499	0.113126145145437	1	-0.00521229511915057
cg01479911	chr17	7145805	0.113132120904288	1	0.00289145639686047
cg24843499	chr6	16449316	0.11313272969125	1	-0.00694576692077407
cg06751221	chr17	61554929	0.113138026515997	1	-0.00679565751102005
cg24670927	chr15	65822346	0.113139185188397	1	0.0197541358696496
cg14669226	chr13	22249362	0.113141052020186	1	-0.00532799200978622
cg21400640	chrX	12992967	0.113142336295123	1	0.0200657928393652
cg27434954	chr7	151722591	0.113145560538155	1	-0.00340191462671126
cg07391690	chr7	149575067	0.113145822528956	1	0.0136842664844097
cg04905719	chr6	134617250	0.113155879480665	1	0.0179629216192703
cg04059568	chr7	157486012	0.113158137273068	1	0.016465023819771
cg11254726	chr1	204460191	0.113159497969447	1	0.0118621379710683
cg07984380	chr6	32547019	0.113159751957926	1	0.0174591911570369
cg12738763	chr10	134898887	0.113164990408291	1	0.0133893554343303
cg22540800	chr19	47363945	0.113174033360075	1	-0.00251208508203228
cg21552867	chr2	84686507	0.113181671123135	1	-0.00336479101420346
cg16856981	chr19	52773035	0.113182174113936	1	0.00231171273007856
cg16672685	chr2	219081914	0.113187171746512	1	0.00289531722758322
cg06893112	chr7	2594836	0.113198062355518	1	0.00257048643020646
ch.15.920727F	chr15	63902777	0.113200120305063	1	-0.00574598433092267
cg07466560	chr7	5712269	0.11320461051852	1	-0.0109873367347826
cg06618497	chr14	102198604	0.113206543535279	1	0.0130104252486216
cg03361379	chr7	157367159	0.113213814081678	1	-0.0170149280490385
cg05456662	chr15	50716270	0.113214059254072	1	0.00349254306513876
cg03950009	chr9	102669115	0.11321847129164	1	0.00266162607043575
cg12437277	chr1	228743235	0.113219962315769	1	0.0151330381025229
cg10062945	chr6	64989895	0.113221287783724	1	0.0190400034946823
cg11800635	chr2	74783088	0.113225292575235	1	0.0182771056800772
cg19530831	chr14	76461805	0.113226918816654	1	0.0154675194289261
cg05189242	chr10	124908083	0.113234100257124	1	0.0119047385459105
cg26754824	chr7	1476361	0.113237697888419	1	-0.00820771306145838
cg09203802	chr10	82178348	0.113241675239621	1	-0.0163761451369961
cg20573307	chr22	51021404	0.113244069314295	1	0.00248338112222041
cg14794281	chr19	44324467	0.113244194892088	1	0.0127999366963874
cg20129827	chrX	118284659	0.113244287234534	1	0.0140474160974359
cg16140139	chr2	44126665	0.113245840251469	1	0.00930719273438255
cg11633422	chr5	14410252	0.11324963918373	1	-0.00698400316250901
cg19440670	chr3	197464091	0.113252580602238	1	-0.00264883019764191
cg25505605	chr20	45035867	0.113252675765837	1	0.00422893311682175
cg26740644	chr7	43946455	0.113258730056888	1	-0.00497851317299506
cg03955375	chr8	22477237	0.113258807528193	1	0.011429726122385
cg05148217	chr3	108836878	0.113259508722393	1	-0.0129833835340285
cg16521773	chr11	865988	0.113260239099208	1	-0.0124831097449856
cg17148317	chr3	126257316	0.113261870907255	1	0.0157360269661773
cg03001484	chr6	70507230	0.113262521554658	1	-0.0123174124207552
cg08943494	chr11	36422615	0.113262924066988	1	0.0242977258581101
cg16809273	chr4	7528129	0.113268281730811	1	-0.0130017779292821
cg00154119	chr15	68174054	0.113270883086272	1	0.0164270998788048
cg12808661	chr3	52002555	0.113271660458817	1	0.00668373586690928
cg05946335	chr7	66460663	0.113272331987238	1	0.00211562554392559
cg12371889	chr4	83405463	0.113273653313076	1	-0.0124906847594685
cg05194726	chr12	2944480	0.11327699292696	1	0.0181804485918061
cg00327537	chr2	74406064	0.113284362518501	1	-0.00201972029352972
cg22295383	chr15	51058014	0.113284712257536	1	0.00239211608018938
cg13959523	chr19	34175481	0.11329259852104	1	0.0121813108099841
cg03853151	chr10	126107487	0.113296351855281	1	0.00385146106589349
cg14229404	chr9	107894426	0.11329659206021	1	-0.00894319800711855
cg03225109	chr2	219773473	0.113311706039315	1	-0.0121601114657437
cg02619464	chr8	112053139	0.11331576218422	1	0.00674222358033716
cg14947411	chr17	80660948	0.113317153210858	1	0.0122291092451758
cg10531918	chr3	53189890	0.113322066676412	1	0.0207747743788724
cg18177616	chr12	66582737	0.113322340878871	1	0.0128739489567599
cg21951543	chr7	104859800	0.11332839389543	1	0.00895569622019605
cg19161859	chr1	84327426	0.113329850697256	1	-0.0147387399563299
cg07827304	chr1	38005965	0.113331535065751	1	-0.00586054459809721
cg04799232	chr4	103475833	0.113333822913671	1	-0.0216220117883802
cg12216448	chr22	46759962	0.11333448953397	1	0.00373822961594081
cg03065202	chr22	31687698	0.113336407758486	1	-0.00725123531496846
cg01799015	chr19	707791	0.11333693075502	1	-0.0149818875391106
cg07818646	chr13	51483769	0.113340875054166	1	0.0030947068114396
cg02671213	chr13	46785528	0.113340905651954	1	0.00920164410906827
cg03628274	chr19	18420511	0.113346151786543	1	0.00865177716549216
cg11201606	chr1	40254644	0.113357208775218	1	0.00352895069310566
cg20808693	chr7	150951482	0.113366077419655	1	-0.0117625556258578
cg02504541	chr3	9437946	0.113367939645998	1	-0.0039348750052497
cg12284870	chr17	78822431	0.113368302885481	1	-0.00720701049045796
cg17203647	chr8	25897201	0.113375359827184	1	-0.0102664306765511
cg07729440	chr5	75696047	0.113383561608285	1	0.0106806623890479
cg03943717	chr1	1335569	0.113386161114112	1	-0.00300381162609725
cg02331272	chr11	66964208	0.113386691193327	1	-0.0108686340126115
cg25192000	chr17	16343134	0.113395802577271	1	-0.00354131627020096
cg14606858	chr7	98871769	0.113408357544388	1	0.0260305013362829
cg27128883	chr8	37438843	0.113410318920619	1	0.00635745506626956
cg19711258	chr14	24682805	0.113410525778987	1	0.00573215863178052
cg00668442	chr16	2318234	0.113413689392533	1	-0.0021235331740525
cg10130718	chr1	53925368	0.113415900902958	1	-0.0116464009142463
cg26166818	chr17	17062215	0.113416931983624	1	-0.00707112023603831
cg18965930	chr20	58662959	0.113420559744561	1	-0.0147000342952008
cg24185926	chr17	12801246	0.113421892713907	1	-0.0113880599474014
cg16028171	chr13	111560076	0.113425828554413	1	-0.00657232288787536
cg12903001	chr2	201346210	0.113450529062079	1	-0.0132757816705317
cg14989661	chr3	38216354	0.113451213077484	1	0.0176280968787272
cg10544564	chr1	159141860	0.113451403269798	1	0.00713307611031454
cg17268033	chr10	95363	0.11346437198354	1	-0.0110546135372634
cg25969992	chr12	121088408	0.113466437988992	1	-0.0140446172175913
cg26126750	chr3	195809198	0.113472954687636	1	0.00322090574674158
cg22624022	chr7	55001134	0.113473083938436	1	-0.00840171452592037
cg03604011	chr5	400201	0.113474079202327	1	0.0190413180950227
cg21872391	chr10	112064057	0.113475096583024	1	-0.00287908155794626
cg00406023	chr11	120090023	0.113477208815014	1	-0.0114417931660942
cg10552496	chr11	67353032	0.1134780203995	1	-0.0100533337559864
cg11385961	chr15	35461860	0.113478526564153	1	-0.0100328448440018
cg18720905	chr2	96990858	0.113481628608299	1	0.0111583542339322
cg00040861	chr19	2328391	0.113483063192263	1	-0.00374663125825162
cg18956393	chr10	54074524	0.113486538850095	1	-0.00881015308375497
cg12905261	chr3	128564782	0.113490642332061	1	0.0105847449037486
cg20817902	chr4	81124121	0.113491523938032	1	0.0163480161848991
cg10778288	chr12	113917994	0.113494829419039	1	0.0107706812996542
cg17278447	chr7	98255970	0.113495040896506	1	-0.0153554916480174
cg04769514	chr13	30088640	0.113495695143763	1	-0.0102968581067554
cg15132372	chr11	49839512	0.113501094743654	1	-0.0134139311740788
cg01394167	chr4	9479622	0.113501114553168	1	-0.0168440217023973
cg01177100	chr3	9176211	0.113508672854636	1	0.0163689606152639
cg10641809	chr6	34664703	0.113509089483747	1	0.00279770292920521
cg09198782	chr11	2922762	0.113511011071313	1	-0.0170079118726379
cg05226506	chr2	118845797	0.113511509985785	1	-0.00311940062181858
cg19851222	chr22	38857936	0.113512904655811	1	0.0143579996039564
cg01333713	chr19	506852	0.113519966217141	1	-0.00343915055533979
cg03402235	chr15	42749336	0.113522585634516	1	-0.0216498909888477
cg13775575	chr19	48018329	0.113523275291489	1	-0.00211971850840699
cg00160302	chr8	53323549	0.113542827363135	1	-0.0088948107622159
cg05956273	chr19	4580470	0.113544706667322	1	0.00658504074928737
cg22920418	chr19	58902394	0.113545556832914	1	-0.00888084015818483
cg06800849	chr16	89180587	0.113553396457435	1	-0.00667822905055068
cg14064193	chr7	158271923	0.11355615629695	1	-0.0119820344795592
cg14787093	chr11	46387834	0.113557752395125	1	0.0122705680875522
cg14028400	chr6	28793656	0.113558403651957	1	-0.0154157596371887
cg13079571	chr6	30297257	0.113559412579486	1	0.0183755971268662
cg22532370	chr10	131577638	0.113570985911514	1	0.0135422089686118
cg11954680	chr5	140254793	0.11357410324423	1	-0.0129834082106664
cg18755078	chr14	31028811	0.113574995092252	1	-0.00332764188393593
cg13668646	chr6	46849146	0.11357523118931	1	-0.00578419543181567
cg25960769	chr6	41169811	0.113583703499314	1	-0.0192177370336316
cg01578996	chr19	57752011	0.113583835158976	1	0.00197758535879172
cg11059266	chr4	48782139	0.113586106962568	1	-0.00452381171405641
cg14120703	chr9	139416102	0.113589087270969	1	-0.0150962553139238
cg02743895	chr17	77394015	0.113591478895593	1	0.0154261686729096
cg07068674	chr14	37123778	0.113593074847924	1	0.018704237892923
cg19778698	chr7	1570060	0.113598409032887	1	-0.00938425379865506
cg26506555	chrX	119037243	0.113606488267088	1	-0.00835970267023661
cg26866165	chr11	119205041	0.113609837994404	1	0.00284028698273621
cg18856501	chr10	126781591	0.113614181630709	1	-0.00581116553640971
cg15227574	chr17	76183323	0.113616423864141	1	0.00305507503392303
cg19715081	chr17	46048395	0.113626908583336	1	0.00264948788424989
cg12259792	chr17	40442580	0.113628520905645	1	0.0121953716515307
cg12124912	chrX	65259910	0.113635887249802	1	0.0203291370558954
cg24519441	chr17	40941337	0.113638976453756	1	-0.00677384681645385
cg26901920	chrX	48555977	0.113639324466519	1	-0.0143973779772985
cg24192569	chr7	4184151	0.113656261375738	1	0.015120342460173
cg16746620	chr16	89178589	0.113657513012554	1	-0.00581982519385318
cg18304696	chr19	10200360	0.113659037751536	1	-0.0136681917653349
cg27221053	chr7	87974722	0.113661556578228	1	-0.0119427754270522
cg19652433	chr10	48899772	0.113664328960364	1	-0.00504428000700712
cg24969942	chr10	61468728	0.113664897724613	1	0.00873964777143455
cg11286653	chr11	67478704	0.113667340974854	1	-0.0100060201963378
cg06379192	chr1	3157287	0.113667692219217	1	0.0186344729052772
cg15941449	chr2	172949738	0.1136756597335	1	-0.00652079771342694
cg03634479	chr10	18430412	0.113676346267766	1	-0.0124035840726444
cg08103988	chr17	6558365	0.113676720320332	1	-0.027847598476714
cg03073851	chr15	89787445	0.11367707596162	1	-0.00384212936658775
cg15041550	chr6	39016590	0.113679010502325	1	0.0118027624852836
cg20537408	chr17	7155450	0.11368082129871	1	-0.00217771216078456
cg27567561	chr12	107974733	0.113691596712941	1	-0.0182341043009306
cg21070740	chr12	50134915	0.113705655241301	1	-0.00466328231608703
cg16424683	chr5	177541051	0.113710477266825	1	0.00741388650962572
cg22959961	chr5	138739503	0.113710715180855	1	0.00316463951703916
cg03068843	chr8	12985953	0.113714195128787	1	0.0119451489395011
cg07188220	chr14	67981637	0.113714704480709	1	0.00275333055515428
cg19965810	chr2	163695793	0.113716419846779	1	-0.0109797197550732
cg24539668	chr2	47499521	0.113717241288473	1	-0.00909778928504942
cg18700199	chr19	12792002	0.113721706233998	1	0.00725869273488592
cg18825430	chr2	86422958	0.113722033533176	1	-0.00282645664296869
cg25516822	chr7	5886722	0.113724026612943	1	-0.0108550933963335
cg07666247	chr9	2047800	0.113728548862229	1	-0.0108551893461949
cg27166767	chr16	2218945	0.11372945614956	1	0.00938328825934704
cg04247814	chr14	97090212	0.113738057368191	1	-0.016254668891113
cg02848122	chr7	94897623	0.113740819379209	1	-0.00606332002581487
cg02908720	chr7	127292155	0.113743045841733	1	0.00251563877227208
cg15793196	chrX	102318054	0.113744193762447	1	-0.0186952799992619
cg01522525	chr11	10529706	0.113744795653203	1	-0.015432342414672
cg14385325	chr17	74564821	0.113749969733053	1	0.0123288311717714
cg19619807	chr13	52212570	0.113750302191455	1	0.016712780701025
cg20281264	chr2	25896729	0.113754961187529	1	-0.00328084274905248
cg09560043	chr20	19998446	0.113765109526927	1	0.0033807863632228
cg05339472	chrX	20159528	0.113767569385168	1	-0.00323623156797549
cg16204289	chr2	75796759	0.113779269228779	1	-0.0097421337899921
cg22221047	chr3	128883286	0.113781159616365	1	0.0104072167934311
cg20067272	chr6	29571693	0.113794911901395	1	-0.0119033923368454
cg09601150	chr3	12950513	0.113795967570474	1	-0.00565669660884102
cg24255032	chr4	67602686	0.113795979007685	1	-0.0175631074615713
cg03580800	chr3	168802733	0.113796595589206	1	-0.00753380893521721
cg07391756	chr12	132568647	0.113797287182261	1	-0.00208731657390184
cg26005980	chr5	62072660	0.113798130024681	1	-0.00905598069443485
cg17468312	chr1	16494458	0.113815100313858	1	-0.00735221432871091
cg17100770	chr17	79532602	0.113819590202065	1	-0.0054470764474765
cg02803508	chr7	26904455	0.113819896642493	1	-0.00521310481422697
cg02901122	chr18	33647344	0.113829147953722	1	0.00240496028165879
cg16415834	chrX	9733868	0.113831155107391	1	0.0154363081895609
cg19319069	chr7	129593010	0.113831507148305	1	0.007441865578889
cg07540652	chr8	81805956	0.113832008195971	1	-0.0172907482336274
cg14202380	chr1	47070052	0.113835180690533	1	-0.00473861567403822
cg12055265	chr4	114285588	0.113837997098886	1	0.00909338303743931
cg07951488	chr4	41992560	0.113843539955732	1	0.00240845916692848
cg00830755	chr17	80819020	0.113844858188119	1	0.00933498613842376
cg13542022	chr19	40932276	0.113847875213584	1	-0.00585352214118545
cg08344181	chr3	125677491	0.113853425106033	1	-0.0124545235024485
cg18785300	chr6	31240047	0.113860008981954	1	-0.00493413965930459
cg02675920	chr17	78747934	0.11386101413664	1	0.0107537417293498
cg09901932	chr1	62902081	0.113870606994068	1	0.00228976144208713
cg07003055	chr20	3776921	0.113876852334592	1	-0.00361209232974999
cg08795320	chr16	66982803	0.113886609970243	1	0.0148087669977617
cg01259362	chr13	99101761	0.113897062149089	1	-0.00778032196552395
cg01697541	chr17	26645932	0.113897182805589	1	0.00226285576355808
cg03076094	chr16	4357346	0.11389766560657	1	0.014761473647409
cg11723801	chr1	156646485	0.113900264953082	1	0.0164115428022779
cg25360181	chr6	43970084	0.113900687134973	1	0.00991209097427743
cg03165700	chr11	108093220	0.113900832275538	1	-0.0046435122855018
cg16548261	chr11	66790373	0.113906296456569	1	-0.00965611498245579
cg27047044	chr5	39817018	0.113906339577226	1	-0.0103967195761691
cg06784260	chr12	69634187	0.113909033876331	1	-0.00270793191527743
cg02366534	chr6	84140923	0.113911361824191	1	0.0118983806500459
cg18630511	chr3	155462425	0.113914349874161	1	-0.0040374222222603
cg01565777	chr3	138763424	0.113915914236976	1	-0.0118671631013133
cg02173072	chrX	2825362	0.113920552658025	1	-0.00729738464995402
cg23195398	chr19	54704606	0.113924200494103	1	0.00254335593622217
cg04912278	chr19	10362688	0.113927201400289	1	-0.00355015127960104
cg01524893	chr17	12877227	0.113931571264687	1	0.0131985899282418
cg02343823	chr5	150284419	0.113936511874544	1	-0.0200899536961085
cg01037823	chr16	2879998	0.113942136270778	1	-0.0170832300118305
cg24826355	chr10	32344604	0.113958125486612	1	0.00260618980535441
cg21606696	chr19	45259535	0.113960653804113	1	-0.011132476801032
cg04760708	chr16	88988340	0.113961083769639	1	-0.00919749269908099
cg09113070	chr2	86114036	0.113962486476267	1	0.0171588629494648
cg04513912	chr7	156409788	0.113965075371678	1	-0.016509927066526
cg20925434	chr21	35014276	0.113976445205644	1	0.00216474412385515
cg23959772	chr3	186928338	0.113979319584161	1	-0.0227945855763757
cg09499414	chr5	121414029	0.11398028522526	1	-0.00564855280420847
cg14973892	chr13	46944143	0.113980625450054	1	0.0181610575843901
cg23385838	chr12	1755068	0.113981640938822	1	-0.00531107234992062
cg18270820	chr1	57770145	0.113982770807702	1	-0.00985044941240458
cg04204967	chr10	102973432	0.113983125458719	1	-0.00307893037264542
cg24480577	chr20	62169334	0.113985553732482	1	0.0101505318389068
cg17792806	chrX	102585107	0.113999115194989	1	-0.0156245597363837
cg27446573	chr6	127587934	0.114000968261779	1	0.00192018841459257
cg07377891	chr17	5347650	0.114008516794816	1	-0.00646011811127494
cg07781988	chr4	87927978	0.114009457066013	1	0.00322117342130573
cg22837406	chr14	76618409	0.114012332376427	1	-0.00485834408694344
cg23362884	chr10	112404974	0.114014106272018	1	0.0149424037999731
cg07360805	chr20	36148457	0.114017634885189	1	-0.0176152117384137
cg27113374	chr10	38692187	0.114020900981367	1	-0.00655094863841396
cg17128461	chr4	186125334	0.11402681230651	1	0.00241970423743208
cg22379207	chr19	37329274	0.114030250326896	1	0.00927255699892049
cg21572316	chr9	107690018	0.114030359734139	1	-0.00842388899090312
cg10550971	chr7	100887705	0.114031064102961	1	0.00176460106454931
cg04832450	chr16	84487078	0.114032535246403	1	-0.0159508144988409
cg18435430	chr5	102091552	0.114033916882077	1	0.00498001769938294
cg13361488	chr11	126114136	0.114034107841773	1	-0.00622677963651267
cg20031584	chr3	48697500	0.114035805086959	1	-0.00606016575418979
cg14200465	chr11	2441045	0.114037345718943	1	0.00955706841405203
cg25216910	chr6	89606173	0.114042509894614	1	0.00878182049540491
cg19995014	chr19	36359772	0.114043606332942	1	-0.00771945503735233
cg11355603	chr7	139256247	0.114044013249055	1	-0.0116891502915646
cg18769229	chr1	149934112	0.114045994661076	1	0.00969072389496441
cg03470159	chr8	10261798	0.114046896787029	1	-0.0140798215596764
cg11989422	chr14	104001005	0.114049932541417	1	0.0140074583094391
cg15628498	chr15	53082902	0.114053781758542	1	0.00700044709130876
cg06989330	chr16	77822135	0.114058942907902	1	0.00796825987553173
cg16099107	chr12	65514473	0.114059398215096	1	-0.0169729680405414
cg21691267	chr18	32924515	0.114059660013249	1	-0.00269452225996353
cg23652939	chr1	27649000	0.114060169403235	1	-0.00265556182642427
cg24765649	chr14	21550228	0.114061216883133	1	-0.00777104819389517
cg03886017	chr14	100758887	0.1140666863377	1	-0.0100262809022235
cg01523881	chr1	200985689	0.114069212030016	1	0.0155985750946582
cg08281371	chr17	76662056	0.114069372211277	1	0.0249754822857737
cg11446693	chr19	59074994	0.114070385351972	1	-0.0143879601264602
cg22817198	chr14	93651628	0.114071124704287	1	0.00173321514557042
cg05053562	chr2	73429308	0.114071949444449	1	-0.0130576766532238
cg13083679	chr18	29262121	0.114072870309849	1	0.0117859237269649
cg00224807	chr2	238065650	0.114073049043777	1	0.0163214204586443
cg00769064	chrX	136650951	0.114077508483409	1	0.0162411883167738
cg13604592	chr21	45393592	0.11408022151067	1	0.00764041616827055
cg23848775	chr18	596943	0.114083447283048	1	-0.0022106902233695
cg04242644	chr16	977849	0.114085601142454	1	-0.00531095488739671
cg27180974	chr6	4932189	0.114086726116384	1	-0.0116809285052979
cg22174088	chr19	39989585	0.11409819594273	1	-0.00610493519101874
cg15135803	chr1	12579742	0.114099325226693	1	-0.0172023997806891
cg22447511	chr5	179085626	0.114099393266327	1	-0.0092339262155169
cg15339810	chr6	126277710	0.114101219495395	1	0.00640823847494095
cg23092040	chr14	65068504	0.114101235088506	1	0.0141463200053497
cg07065570	chr16	89160395	0.1141050116106	1	0.00385325636047574
cg26968544	chr5	136481972	0.114105507485944	1	-0.0134054327606747
cg07338658	chr16	979488	0.114106127640405	1	-0.0116700839553953
cg18576686	chr5	1064633	0.114110757887986	1	0.00927074771443868
cg23972793	chr17	76027695	0.114111753242957	1	-0.0144676801621011
cg03791486	chr16	33573272	0.11412827630932	1	0.00819426854761809
cg22803950	chr21	43109630	0.114128451202806	1	-0.00685836931783483
cg10994693	chr1	214556742	0.114129871393046	1	-0.00786061407522418
cg07457626	chr6	155347581	0.11413018229799	1	-0.0175687292169307
cg05441596	chr4	905441	0.114133633962114	1	-0.00856687127901927
cg23054647	chr8	123848733	0.114133983975382	1	0.00833796068996029
cg03549244	chr3	9439759	0.114137066066994	1	-0.00488834032843429
cg27502766	chr2	88926899	0.114138700929896	1	0.00224734940974324
cg08345614	chr20	62586772	0.114145074935562	1	0.00662759047953641
cg24083557	chr11	62420776	0.114153913139059	1	0.00126554758527316
cg02985250	chr10	80714322	0.114155793127817	1	0.0101756281530862
cg23132774	chr13	114814171	0.114160303482062	1	-0.0145821470987947
cg03085377	chr13	48893376	0.114161048678867	1	-0.0166395944863756
cg25990314	chr22	19841927	0.114162224510484	1	-0.00275901235224529
cg12037538	chr1	25664880	0.114165403076515	1	0.003564321753672
cg23360111	chr14	75828696	0.114170387380099	1	0.0148071447886284
cg04245439	chr3	142607978	0.114172534751459	1	-0.00429427424791605
cg09364835	chr9	99984136	0.114173719739268	1	-0.00872205162129757
cg19113375	chr9	98784351	0.114173835290013	1	-0.0135333541093278
cg00371926	chr18	55289231	0.114178766398778	1	-0.00394248304464766
cg26755141	chr6	100903839	0.114180192049796	1	-0.0151567262959201
cg18923933	chr8	120848148	0.11418159736184	1	-0.00431594242665172
cg13581847	chr5	60139938	0.11418173740223	1	0.00274941471884571
cg13066016	chr1	63786083	0.114182857270885	1	0.0147426488846596
cg13032463	chr6	166582585	0.114183339275016	1	0.0131947493451573
cg23201419	chr3	120030903	0.114186667452499	1	-0.00840481558499246
cg21883042	chr12	62997433	0.114194985104448	1	0.00253211146190446
cg10688991	chr17	48072565	0.114199395137833	1	0.00590776757629206
cg01665212	chr6	30712373	0.114201090427577	1	-0.0115453761469679
cg02508830	chr7	102576358	0.114202718670685	1	0.0229601161284056
cg02250992	chr12	125348168	0.114211652280751	1	0.00260781842524293
cg23250407	chr14	78223959	0.114222169199308	1	0.0113238582713193
cg17381754	chr15	81293303	0.114229732217727	1	0.00321757463432423
cg19848291	chr19	41725202	0.114235680225775	1	0.0107451620795143
cg19445578	chr17	71426089	0.114240935899626	1	-0.0143938321300605
cg11935153	chr6	30923306	0.114245911108807	1	-0.0146954306114963
cg27591807	chr6	30509614	0.1142505960479	1	0.00734990015568012
cg21670199	chr15	88801401	0.114253864100397	1	0.0100078937766713
cg02690648	chr8	10683044	0.114258709867567	1	-0.0063141144798998
cg06171908	chr19	57630340	0.114260327064597	1	-0.0133998440411191
cg02962944	chr7	127912035	0.114265683924466	1	-0.0164854348936679
cg26644059	chr19	6464206	0.114266692690962	1	-0.00675905047799397
cg04944583	chr10	129896201	0.114267330669351	1	-0.00549549794099514
cg27386292	chr4	141295273	0.114271289259616	1	0.00482694999043772
cg04432377	chr3	45017297	0.114281645095403	1	-0.00838841981932993
cg23661466	chr10	63657173	0.1142827044757	1	0.0163695635944449
cg07420507	chr1	100315715	0.114285147318542	1	-0.0024124498753064
cg06716922	chr16	3872322	0.114287562910647	1	-0.00582964267253471
cg15007325	chr10	101380334	0.114288792293814	1	0.00200367272036453
cg08598722	chr19	51901391	0.114292063810721	1	-0.00834149811064403
cg24742219	chr4	926315	0.114295789899288	1	0.0032513058864507
cg09605726	chr6	78175955	0.114302038463908	1	-0.00568093785736096
cg13425998	chr9	132405298	0.114302544866151	1	-0.00962515500728442
cg00824141	chr2	106015518	0.114308862364644	1	0.00519334195675717
cg03031526	chr4	31070017	0.114316265313992	1	-0.00808932349104298
cg12981843	chr16	779218	0.114319271481119	1	0.0146148826104904
cg04937402	chr14	23770452	0.11431983467928	1	0.00402365003006994
cg26238022	chr10	133760715	0.114327631940712	1	-0.0071244706294582
cg27088194	chr3	45482988	0.114328172708192	1	-0.00524274142347892
cg13922121	chr11	19575262	0.114328354253179	1	0.0125067616079177
cg06141561	chr16	2011215	0.114328752475461	1	-0.0155403246812164
cg02982610	chr13	31309403	0.114334561022691	1	0.0233212675980003
cg14697246	chr3	48487981	0.114334630442444	1	0.00518252020307781
cg09335712	chr17	62255234	0.114335706179398	1	-0.011369841528846
cg04654220	chr4	3664117	0.114336079295791	1	-0.0118892893608013
cg12141457	chr10	126182012	0.114336146104552	1	0.0105492048498531
cg12823839	chr7	155175340	0.114342920987921	1	-0.0144177832641231
cg12020543	chr7	6691949	0.114347614581763	1	-0.0104363121413486
cg11944462	chr10	102642752	0.114348106608221	1	-0.0261501322051327
cg04025701	chr5	149829180	0.114366242451879	1	0.00218550582247363
cg02013239	chr5	177366867	0.114366746265023	1	-0.0109620697165951
cg06348081	chr3	182511312	0.114367362149279	1	0.00478268529112686
cg17415721	chr11	66140101	0.114368700986083	1	-0.00507708305391545
cg08437835	chrX	14891340	0.114369294799627	1	-0.0179373358813694
cg21870469	chr6	16238691	0.114375198736184	1	-0.00636979258307882
cg09247175	chr1	12203571	0.114376448787001	1	0.0174032460207253
cg26588778	chr16	19079607	0.114377175032073	1	0.00533572440222341
cg14426084	chr14	75594058	0.114380177500492	1	-0.00789488050457715
cg04391135	chr1	3427598	0.114380875704388	1	-0.0111606707205019
cg00663986	chr17	80866232	0.114386080877239	1	-0.0090373636544427
cg00330464	chr19	50143474	0.114395461142082	1	0.00323101423531306
cg23620228	chr1	197887295	0.114396370384355	1	0.00915438283841541
cg18413230	chr21	45079820	0.114396791219813	1	-0.00309037555886923
cg26293236	chr15	62140361	0.11442138384451	1	0.00926297999165132
cg03549563	chr20	61640931	0.114423947986754	1	-0.00987756062458052
cg20291846	chr2	9696659	0.114426862044287	1	-0.00410164613973674
cg10432265	chr11	94800316	0.114436678870556	1	-0.00503229644648169
cg21279353	chr1	201590751	0.114437898072927	1	-0.00752477997449706
cg12341202	chr11	115531299	0.114439138953955	1	0.0211572110718502
cg10811961	chr12	54090346	0.114439392981084	1	-0.010804923880598
cg05640342	chr11	18230961	0.114442692045656	1	0.0123139286028426
cg13733797	chr8	121824218	0.114448067841478	1	0.00362835458373177
cg02462812	chr5	140501535	0.114452800514256	1	-0.0129668041500412
cg16001722	chr6	127836159	0.114460497757141	1	-0.0105979428012826
cg05810439	chr4	15608515	0.114460677078853	1	0.00894428202965241
cg12824502	chr15	75182590	0.114460699294522	1	-0.00317145221283223
cg25323012	chrX	152938907	0.114461306433943	1	0.0183125774405259
cg06739505	chr15	41839843	0.114462921270134	1	-0.00650333932236262
cg19283840	chr8	67344642	0.114463516974027	1	0.0134706548592557
cg25229306	chr20	57426374	0.114467532746606	1	-0.0127262493969921
cg23814734	chr10	3057983	0.114472823978663	1	-0.00967146047618704
cg03133378	chr7	99195931	0.114473298991814	1	-0.0132459949275649
cg27066254	chr17	28443640	0.11447590609032	1	0.00340392417245771
cg27279301	chr14	105945287	0.114475953617373	1	-0.0184769243777665
cg02874533	chr7	65882633	0.114476996307564	1	0.00589738536410787
cg12059147	chr1	43613627	0.114477877296762	1	0.00972968713220343
cg17633592	chr13	112758599	0.114483283749317	1	-0.0130317624751517
cg19805785	chr14	24036883	0.114484021381307	1	-0.00421610128781909
cg20894884	chr6	7247534	0.114491180185034	1	-0.0105397169036337
cg23340194	chr18	155309	0.114494401807701	1	0.012531016657781
cg08122179	chr11	36311027	0.1144946914764	1	0.00208309604206733
cg27324527	chr3	40657289	0.11449704610308	1	-0.0113673651027105
cg23689916	chr9	33263879	0.114507449650878	1	-0.0049976663153014
cg17895870	chr19	16254474	0.114508014481404	1	-0.0158331316886598
cg07877257	chr12	125411922	0.114508257282762	1	-0.0123873414577144
cg17774233	chr7	151000587	0.114513484218797	1	-0.00534409107144699
cg10388442	chr6	5260950	0.114515459878156	1	-0.00378359949813957
cg21726372	chr4	111540884	0.114518549529161	1	0.0200104984562158
cg18122411	chr2	122513043	0.114520302397689	1	-0.0035029213646906
cg16812606	chr20	1161338	0.114520853336071	1	0.00872730428977064
cg18652121	chr3	179322868	0.114528921058604	1	-0.00360224934115751
cg06867377	chr12	113917395	0.114529524461245	1	0.0120823855615867
cg12578567	chr10	69835225	0.114532247239303	1	-0.00342856465996164
cg04074066	chr9	139565154	0.114534642063051	1	0.0148687893408709
cg02785792	chr1	29139278	0.114536748708208	1	0.00803524117907134
cg19571721	chr8	1456819	0.114540664567759	1	-0.014123382652216
cg03698892	chr12	110561854	0.114544725033799	1	-0.0106890033326963
cg25191741	chr3	167812753	0.11454877546924	1	-0.00273055196140938
cg09672570	chr2	131810074	0.114555129721817	1	-0.00483412481051125
cg01598983	chr12	51327641	0.114556051713668	1	-0.00843008320103701
cg18328265	chr19	418899	0.114556373329301	1	0.0105420436405575
cg27558820	chr16	590094	0.11456268027212	1	0.0167476149078429
cg15166332	chr10	35929604	0.114562719102686	1	0.00673902775648519
cg01333387	chr5	14662325	0.114564012011894	1	-0.00749413839621765
cg00986598	chr3	129369724	0.11456575816958	1	-0.00924773953106956
cg23932711	chr7	157849615	0.114570829665669	1	-0.00865680406925543
cg02092590	chr10	3827595	0.114572111564011	1	-0.00247634066981417
cg17142950	chr1	84766782	0.114572928310847	1	-0.0136464002379313
cg02334926	chr5	63802741	0.114579620394831	1	-0.00638300458206386
cg17146950	chr8	132916069	0.114580334551908	1	-0.00857927849900176
cg02550961	chr15	45406866	0.114580389050096	1	0.00925851550919775
cg00221969	chr16	447463	0.114581263768966	1	0.00470155024694219
cg01410746	chr3	351003	0.114583760364376	1	-0.0146158768004471
cg02698338	chr10	126138800	0.114591220003589	1	-0.00603050573085688
cg09807746	chr1	2209140	0.114592563170639	1	-0.0107619348763546
cg13869872	chr2	197457420	0.114593324606612	1	0.00863883615637069
cg23259713	chr10	43680087	0.114598642745387	1	-0.00985296941592864
cg05042439	chr8	67380613	0.114602474298397	1	-0.00694262205648422
cg03886898	chr1	54359132	0.11460695300851	1	-0.00966986245258956
cg08186935	chr14	79844568	0.114607559669778	1	0.0152030203914486
cg26396721	chr2	214171	0.114608799929399	1	0.0162566143580906
cg08275025	chr11	314493	0.114610574087165	1	-0.0199794719828839
cg08872494	chr1	114447794	0.114614542181271	1	0.00261768312435995
cg23460285	chr12	133076687	0.11461550195994	1	0.011577534210204
cg13475578	chr12	99548550	0.1146169582752	1	-0.019512430550828
cg08837449	chr10	60723897	0.114617198662204	1	-0.0177237706096348
cg02657833	chr10	26222248	0.114617460654714	1	0.0101645048424769
cg12195211	chr7	1029072	0.114618365512147	1	0.010763944437946
cg05209996	chr11	76033054	0.114618678571976	1	0.0127380660625764
cg07814763	chr7	73770020	0.114622971872719	1	0.0100222953069781
cg27054166	chr8	28874422	0.114624353138769	1	-0.00595499500020251
cg15584788	chr1	6265300	0.114625765033399	1	0.0102942826503727
cg12293340	chr4	1750442	0.11463239880672	1	0.01306133444465
cg21192185	chr3	126708075	0.114633060296955	1	0.0069282966947367
cg23641682	chr4	39529269	0.114633269765992	1	0.00264415162135588
cg00004121	chr1	142619000	0.114634033610308	1	0.0090315109909834
cg23825981	chr20	60982038	0.114636922941671	1	0.00344444637411362
cg16349277	chr4	83323642	0.114638845054789	1	-0.0138461031675614
cg15054838	chr2	177005306	0.114638968874811	1	0.00723281152193831
cg13263691	chr18	77568018	0.114640466551647	1	-0.00797248318676451
cg12298155	chr11	3862358	0.114641974325611	1	-0.00339261844057986
cg27219654	chr11	72136711	0.114644144769479	1	-0.0109298694195622
cg10623389	chr1	16679388	0.114647453267526	1	0.00798628226582762
cg17761265	chr7	18653918	0.114650500431223	1	-0.0106090291293059
cg10309580	chr1	42794262	0.114664941687666	1	-0.00927803563930732
cg03697509	chr11	72466028	0.114670676922701	1	-0.0113142720962741
cg26113951	chr3	11606432	0.11467698674386	1	0.0105009211872179
cg02077631	chr17	43138534	0.114677083963409	1	0.0036687059551433
cg06479512	chr6	160221164	0.114677884307307	1	-0.0118302691114299
cg20219287	chr3	193374120	0.114677909316626	1	-0.00946742927770948
cg14378958	chr10	689995	0.11468137347669	1	-0.00691455399146496
cg08929399	chr3	151778972	0.11468358488056	1	-0.0159572558758591
cg22482690	chr17	47019901	0.114685429018401	1	0.00890535293941702
cg27121132	chr8	124054909	0.114686688953397	1	-0.00540179038715264
cg14277543	chr9	130274385	0.114691250051483	1	0.00785017163527028
cg16595288	chr10	43698931	0.11469186303288	1	-0.0141538273523904
cg14266217	chr7	38226703	0.114691982285126	1	0.0174276226095797
cg23475921	chrX	51636726	0.114692544786474	1	0.015098474209504
cg09523532	chr19	1629451	0.114697165101548	1	-0.00652900705407355
cg06301178	chr16	31580150	0.114701471065386	1	0.0148818140997066
cg26807536	chr16	30125403	0.114704456517912	1	-0.00679959413252025
cg01171898	chr11	76156050	0.11471091644889	1	0.00274858374282443
cg11293610	chr21	34755681	0.114714174738569	1	-0.0213022868578101
cg22151587	chr16	4322750	0.11471480086617	1	-0.00323242979605561
cg00834379	chr1	41827384	0.114717328520865	1	-0.004210552050384
cg19638881	chr1	120395943	0.114728328840189	1	-0.0109338183467235
cg16451475	chr7	5293120	0.114739349991291	1	-0.0152499668883036
cg14795112	chr1	161067769	0.114742512488136	1	-0.00318587534979576
cg02611031	chr22	17640532	0.114746368185108	1	0.00624517653132175
cg13343818	chr2	172951966	0.114748351932388	1	0.012847229385609
cg09731029	chrX	18238652	0.114762215430165	1	-0.0118281584622161
cg27359668	chr13	113673103	0.114766224909748	1	0.0127000946322233
cg22429199	chr3	97595630	0.114768620162517	1	-0.00767836576244526
cg19120717	chr6	41343647	0.11476884339597	1	0.0172173526718447
cg10927461	chr2	122530159	0.114770111070929	1	0.0170693823327707
cg25841987	chr4	159093841	0.114777431601261	1	-0.0105573862007978
cg02232531	chr16	699316	0.114781644171046	1	0.0041981562692987
cg14658867	chr20	443632	0.114785749480442	1	0.0131882505983654
cg07564088	chr5	95170684	0.114786921872594	1	-0.0134995372823024
cg17777408	chr12	6946182	0.114787307585165	1	-0.00834306937035663
cg12244275	chr2	70355397	0.114787341774961	1	0.0196210113099106
cg10045446	chr7	32530734	0.114791094573929	1	-0.0111588794129597
cg17004653	chr10	132925393	0.114792120267272	1	0.0223698206540678
cg14153637	chr8	85097429	0.114793980022111	1	0.0157235566772447
cg01517033	chr20	44421751	0.114798552739951	1	-0.0117415310110522
cg26705765	chr19	10252866	0.114800029142736	1	0.00263172318695147
cg01217202	chr22	31030599	0.114804716173465	1	-0.00316512386909498
cg09275968	chr12	49212180	0.114806634943339	1	0.00436933037291644
cg14990082	chr6	126304272	0.114806923461545	1	-0.00805319536099745
cg10900048	chr4	73935377	0.114808788717256	1	0.00289089817222066
cg12378939	chr12	44949198	0.114810029663625	1	0.0169378736256235
cg08043345	chr19	1496580	0.114811666565949	1	-0.016303619462666
cg04679384	chr15	54270661	0.114812168663059	1	0.0106736896621768
cg21043256	chr4	75858295	0.114815696069854	1	-0.00620406045211913
cg24546463	chr8	101662053	0.114819785443247	1	-0.0117856835533867
cg06961586	chr2	181842270	0.114823228361786	1	-0.00992537978268382
cg01707656	chr12	12503030	0.114824912510528	1	-0.00702032848103799
cg20701977	chr5	180644504	0.114826559035003	1	-0.0064016789198278
cg01626401	chr17	45727086	0.114826982162015	1	0.00445019240909085
cg05434397	chr4	166243335	0.1148279304638	1	0.0112293557172935
cg07180523	chr6	30325715	0.11482959334323	1	0.00710711059759336
cg02636234	chr1	212781466	0.114830653124226	1	-0.00406872544023696
cg11328403	chr17	16120890	0.114838034041033	1	-0.00466441806395362
cg05155862	chr7	75969136	0.114840195462407	1	-0.00542668368925859
cg10406753	chr19	16582942	0.114842639676359	1	-0.00307229175153829
cg27295412	chr1	1347832	0.114843963386273	1	-0.00733104959445977
cg11018904	chr20	3762064	0.114846298240273	1	-0.00448802584641668
cg14837825	chr2	96917567	0.114847400461791	1	0.01284603406642
cg01830073	chr7	75887634	0.114849749030391	1	0.0133511126695768
cg06569419	chr2	182827064	0.114851180947521	1	0.008103561758551
cg05835744	chr10	99185929	0.114851302205925	1	0.00239777483644904
cg26146233	chr19	52490339	0.11485241322764	1	0.00881830341374607
cg19192120	chr11	67070517	0.114858494610814	1	-0.0108547400854371
cg02694863	chr12	57400517	0.114859373532464	1	-0.00586994405601098
cg10259562	chr21	15755644	0.114860778859963	1	-0.00208416239592322
cg07997529	chr6	142682670	0.114866408115413	1	0.0172049056598173
cg18998442	chr11	63916676	0.114871304568307	1	0.0100173103357633
cg05560697	chr5	141392853	0.114872225745071	1	0.00772049521861595
cg19222574	chr3	126706207	0.114872491303347	1	-0.0114655191016058
cg12497883	chr10	133058169	0.114887638471086	1	-0.0135762399383253
cg10858077	chrX	49121205	0.114889659465017	1	-0.00801873870759149
cg26106166	chr10	16821670	0.114891348332294	1	-0.0163301174177986
cg02991469	chr20	50720731	0.114893603695025	1	0.0154510640032048
cg09540803	chr10	127463396	0.114900810976554	1	-0.0121603326664715
cg24511458	chr21	34113764	0.114901447190596	1	-0.0106703455182684
cg09018861	chr7	151146005	0.114903267638913	1	0.00973014425454754
cg03259038	chr19	41630690	0.114907140801911	1	-0.00989461617963061
cg16251232	chr7	44487796	0.114907187008847	1	0.0145930887529523
cg00404599	chrX	107018431	0.114911558286114	1	-0.015902383974476
cg12609607	chr5	178157550	0.114913718311033	1	0.00272090412031567
cg05655106	chr5	353905	0.114913836889867	1	-0.00804506311613704
cg08627380	chr6	170858811	0.114923934971452	1	-0.00616032818004651
cg22740817	chr4	189258348	0.11492562161932	1	-0.0131561402366309
cg17589632	chr1	240657329	0.11492962690927	1	-0.00848029483020403
cg24759337	chr5	87976889	0.114936536243011	1	-0.0127397718126762
cg05757385	chr7	86782435	0.114940455731477	1	-0.0121386288015974
cg25388528	chr21	31987978	0.114945838072159	1	-0.0176862238263662
cg20367082	chr17	16945596	0.114949825385823	1	-0.00352536347865577
cg27521160	chr19	43711249	0.114952386761213	1	0.0173746991979527
cg18504190	chr11	1649947	0.114957833311711	1	-0.0140620919808585
cg02439889	chr6	32821708	0.114959276320242	1	-0.00237061469425745
cg26763524	chr11	110300429	0.114960080283878	1	-0.0058463659500091
cg09746261	chr8	118714963	0.114963789885411	1	0.0147689577674405
cg15931943	chr3	61236909	0.114967631353683	1	-0.00536517491856937
cg26322739	chr2	86248333	0.114969749409665	1	0.0240751265852547
cg27044649	chr12	124986310	0.114973450321285	1	-0.00993246080873053
cg27423445	chr12	12879764	0.114975083389195	1	-0.0177556474450834
cg20953257	chr19	11289349	0.114975524941042	1	0.0115041217135743
cg10107304	chr10	104503664	0.114976709501176	1	0.00471707098580315
cg19241973	chr4	8262688	0.114978362926848	1	0.0176853460539774
cg12727398	chr2	237087235	0.114979469611409	1	-0.0133603089755507
cg21074347	chr11	9115009	0.114981664180227	1	-0.0164671039031938
cg12595990	chr12	49351331	0.114983294765594	1	-0.00331226367032995
cg09500328	chr20	33413629	0.114984536317504	1	-0.00418951133435836
cg17342925	chr2	119610605	0.114985842042474	1	0.0123638877530168
cg10574483	chr12	107380858	0.114990235542135	1	0.00478491462403868
cg21086066	chr17	27920376	0.11499418590564	1	0.00307996233323788
cg14705524	chr3	50388322	0.11500143394224	1	0.00179737091703773
cg21834063	chr6	32085541	0.11500220703997	1	0.0109484707074635
cg14248715	chr14	57284096	0.115010777751119	1	0.0168801011466791
cg10598353	chr6	31783466	0.115012264818946	1	0.013925513741947
cg20919680	chr2	220408793	0.115012739623246	1	0.00231977301578094
cg01127878	chr19	42811035	0.115017926796762	1	-0.0129381182022969
cg17867776	chr7	2728288	0.115019793292141	1	0.0131003900106621
cg03293697	chr19	12146639	0.115021698014613	1	-0.0073419355685066
cg03021296	chr7	158060614	0.115023027834832	1	-0.0161827888304153
cg04435719	chr6	28912166	0.11502320194332	1	-0.00552604095057363
cg21146428	chr14	101498343	0.115026266084463	1	-0.0125921358814422
cg01940657	chr11	117089445	0.115027454658995	1	-0.0119005309078403
cg16182447	chr11	69264617	0.115035304392074	1	0.0246240887361229
cg26095658	chr2	71017887	0.115039299201494	1	0.0153185392346413
cg06798479	chr14	102553207	0.11505661273631	1	0.0028535108044103
cg20711047	chr19	49644550	0.115058085897561	1	-0.00893970766773799
cg14366939	chr2	74682176	0.115081419881973	1	-0.00385869519132177
cg16638920	chr5	87974012	0.115081756425493	1	0.0151365462152703
cg24678700	chr5	76011138	0.115083147390104	1	-0.0100775197622748
cg02571204	chr10	114591733	0.115083826355651	1	0.00860297833261776
cg00009088	chr11	60930188	0.115085926652733	1	0.0216974448421166
cg22821597	chrX	67352856	0.115089347129917	1	-0.0102058508029483
cg24936179	chr20	62398989	0.115090368441308	1	0.0127195576201392
cg16739441	chr12	21926524	0.115098765966105	1	-0.0175010957548078
cg03929816	chr8	141231575	0.11510179798668	1	-0.00847230812046555
cg02946754	chr10	115614308	0.115104890839082	1	-0.00271947658522177
cg20077602	chrX	153775868	0.115106649303326	1	-0.0191312437231724
cg15247974	chr19	3122390	0.115109384076441	1	-0.0118288046909242
cg14540821	chr5	141258964	0.115109726447682	1	-0.00374687910436481
cg07224454	chr15	75744045	0.115110644954507	1	0.00384535984477039
cg09106817	chr6	149637881	0.115118735528696	1	-0.00339764922433309
cg23859051	chr17	1478585	0.11511929968341	1	-0.0165716169252449
cg15646367	chr2	242551442	0.115119643605099	1	-0.00792750595497211
cg21450654	chr1	10694312	0.115120028666615	1	-0.00948326994566243
cg09764440	chr19	18263350	0.115121221262922	1	-0.003392638087683
cg00123104	chr1	9884732	0.115129796279469	1	0.0155965703001133
cg10095534	chr15	48931946	0.115130794713583	1	-0.0109278499595966
cg04371633	chr14	65381025	0.115136035988864	1	-0.00317484137625009
cg27035087	chr6	28834254	0.115140626094939	1	0.00743560887688143
cg06673794	chr17	702829	0.115142173768282	1	0.00931050745010161
ch.17.839409R	chr17	30701662	0.11514457795693	1	-0.00726032109266425
cg04737133	chr19	20959091	0.115145724558641	1	-0.0079045622325397
cg03870856	chr12	58138780	0.115155938747909	1	-0.00320863212948924
cg10011062	chr15	43941034	0.115158594794451	1	-0.0107862747560344
cg26929261	chr5	175792123	0.115163228223758	1	0.0103262512604022
cg11663600	chr3	49941416	0.115166240297948	1	-0.0156267902101365
cg20833786	chr11	18141393	0.115171585802295	1	-0.0154687648457494
cg15195292	chr20	37554840	0.115176699450634	1	0.00531531275642347
cg02732438	chr14	45366330	0.115177180973016	1	-0.00353058895279557
cg10214350	chr17	7747091	0.115177203695586	1	-0.00318073046787691
cg03794617	chr17	78796999	0.115178442464186	1	0.0140494020462763
cg24107021	chr13	96297058	0.115179904833124	1	-0.00911080900847551
cg23606286	chr1	145470592	0.115183066687598	1	0.00227012718251865
cg15182635	chr10	77165167	0.115192425176811	1	0.0149550324752701
cg02135523	chr12	14956701	0.11519268930898	1	-0.00308806462530308
cg13388111	chr11	61062665	0.115194767702518	1	-0.0100075496331941
cg04442407	chr12	69633209	0.115197658247908	1	-0.00555680069065894
cg01307359	chr6	44214729	0.1151979886061	1	0.00385829613075893
cg15706936	chr2	237079766	0.115198263957268	1	-0.0123232515847483
cg04430204	chr2	219537816	0.115201072808248	1	-0.0107182320517508
cg06264303	chr10	38299291	0.115210579067511	1	0.00415095052651057
cg02337568	chr12	111843385	0.115211026952069	1	0.00296017444299709
cg26469982	chr17	78923932	0.115216114410212	1	-0.00999781420798905
cg17184171	chr22	30793027	0.115221754230185	1	0.00218823188810968
cg19682666	chr19	4443084	0.115224234983849	1	-0.0106539678000016
cg27308218	chr2	173893111	0.115224330210099	1	-0.0165243996745422
cg14864508	chr5	173959644	0.115227406160947	1	-0.00893672555673148
cg10858369	chr11	6476139	0.11522755285763	1	-0.00836672458670408
cg20284025	chr1	119683198	0.11523053489379	1	-0.0021426159361454
cg12434571	chr17	4511132	0.115230932991545	1	0.0197225880129305
cg15568892	chr19	40522655	0.115245381281824	1	0.00899430327671272
cg01263541	chr19	34891190	0.115246943683907	1	0.0134661517326463
cg00965168	chr1	227974541	0.115256631016674	1	-0.0125071744654984
cg20677962	chr1	762279	0.115259535946893	1	-0.00327170965767251
cg15758074	chr17	77230580	0.115271337278058	1	-0.0123979652892884
cg11095404	chr13	41837767	0.115271924393218	1	-0.00617791587309466
cg07383092	chr5	172663058	0.115281553097128	1	0.0162831687831511
cg10103955	chr7	635040	0.115281629724832	1	-0.00789783784073657
cg25795197	chr3	88107754	0.11528905205791	1	-0.00285960580641207
cg04141008	chr16	3843232	0.115290015778052	1	0.0121793162022254
cg11081941	chr7	30518533	0.115291666306066	1	-0.0019971837374789
cg15832300	chr12	50144396	0.115297121707759	1	0.0141358088235603
cg14798119	chr17	43096906	0.115297761077927	1	-0.0041227736364964
cg17835016	chr13	113784082	0.115298715881906	1	0.0120188224866878
cg18450553	chr15	42867888	0.115301137033352	1	-0.00360769575494531
cg12955777	chr19	7701829	0.115304148989762	1	-0.00773384601740961
cg24552876	chrX	153695707	0.115313411904125	1	0.00687555888790472
cg20337385	chr14	39644624	0.115314193941632	1	0.00458803594559617
cg04327947	chr19	55795380	0.115315896330248	1	-0.00537996770331534
cg07115952	chr6	109953157	0.115317928202934	1	-0.00993608711665569
cg08833169	chr11	810149	0.115328476320101	1	-0.00272081442024891
cg12160600	chr17	73029893	0.115329967512839	1	0.00471629342303276
cg16086469	chr7	24860015	0.115331002091469	1	-0.00885576268357439
cg17481490	chr17	259980	0.115337317811035	1	-0.00687817492431114
cg11152364	chr17	16257010	0.115340651226828	1	-0.0123926470209577
cg08344524	chr15	56091621	0.115341005388807	1	0.0133054824698074
cg23757136	chr6	91073518	0.115343992982761	1	-0.0133340443528234
cg02726278	chr4	7053991	0.115348699571264	1	-0.00805997327172758
cg02903059	chr8	8235458	0.115350068626431	1	-0.0092091373126185
cg02464656	chr6	44214659	0.115350299708369	1	0.00488218589204131
cg00012529	chr12	132896897	0.115359907682499	1	0.0180280345401434
cg16059374	chrX	68835678	0.115362949064525	1	0.0195249688858968
cg07294234	chr8	42911341	0.115366482480274	1	0.00299128717658287
cg21940586	chrX	153151644	0.115366976874153	1	-0.0188770260786942
cg10706642	chr17	4934928	0.115374939051225	1	0.00235337162190908
cg15042302	chr7	47981215	0.115387024100527	1	0.0210204480095485
cg08036435	chr12	29938317	0.115388968888387	1	-0.0105866341410214
cg23801396	chr1	246415165	0.115389167601798	1	-0.0102066773897137
cg13254330	chr6	31749338	0.11539429560258	1	-0.00523679706170741
cg00578673	chr1	201195213	0.115394766378087	1	-0.0121965362339
cg02205962	chrX	152989807	0.115403104196256	1	-0.0192491785123212
cg12580770	chr7	154861569	0.11540485834579	1	-0.0142742676717783
cg04649897	chr8	23571979	0.115406981233646	1	0.0123616349490549
cg24666756	chr10	6268277	0.115418452167034	1	0.00812618948905821
cg11689102	chr19	36229251	0.115420568462959	1	0.0055716991485844
cg27034935	chr5	153873021	0.115425467235903	1	-0.0144961705700047
cg21628297	chr11	107977510	0.115426723265815	1	-0.00801299652684584
cg16845172	chr2	240425983	0.115426952413814	1	-0.0107482299551605
cg27160241	chr19	10225927	0.115433286447068	1	0.00973607753031288
cg03669037	chr16	89028311	0.115438338759687	1	-0.0128126403604325
cg04017131	chr8	6419570	0.115439353492075	1	-0.0195498922035824
cg10355708	chr8	145618298	0.115439985970761	1	-0.009835985506442
cg13412395	chr9	102583693	0.115443226176997	1	-0.00301347988374602
cg12582028	chr1	151736699	0.115445117172541	1	-0.0180578787902279
cg18145505	chr15	33009498	0.115445128879907	1	0.0149891462995339
cg23441030	chr1	174909464	0.115448901241262	1	-0.0117290687104647
cg17803235	chr7	2165688	0.115456804177984	1	-0.0129536348819941
cg00108694	chr5	55598438	0.115457551048862	1	-0.00659396727954844
cg17543973	chr11	2442163	0.115460777086418	1	0.00767941941797132
cg13511115	chr14	96000878	0.115463416128405	1	0.00359667665343377
cg25973374	chr1	24194516	0.115463530730954	1	-0.00473599157491826
cg13501446	chr9	138900624	0.115465076208776	1	0.00952699327656103
cg20740028	chr7	28450406	0.115470854386935	1	0.00536049015419453
cg25065658	chr10	96305388	0.115471978492658	1	0.00254084660510377
cg17387916	chr19	55896965	0.115472752756127	1	-0.00292584527626779
cg09452478	chr11	2022386	0.115487276394865	1	0.00980222305098744
cg12069856	chr16	89438504	0.115488446908093	1	-0.0075815561133145
cg14240963	chr22	36925312	0.115488861681657	1	0.00231321958280116
cg03181376	chr2	43454447	0.115493622695619	1	0.00337023968339067
cg26945996	chr11	7272876	0.115499420769397	1	0.013945429030944
cg20115266	chr19	51416517	0.115509223347749	1	-0.0089799859918795
cg11829528	chr3	47005092	0.115521170489973	1	0.00716599050398314
cg06712627	chr1	91966606	0.115522803570595	1	-0.00257411192657623
cg14559057	chr12	7079476	0.115524591253668	1	-0.00215436381265925
cg23142394	chr12	72665771	0.115537863454781	1	0.0127165626254299
cg16768850	chr11	76397220	0.1155385381012	1	-0.012410804013202
cg02458198	chr17	3375211	0.115539203162442	1	-0.0106398741519545
cg16954204	chr6	20212978	0.115539223862096	1	0.00338461643987332
cg24514954	chr1	24104624	0.115543384743922	1	-0.00227117553839868
cg09096967	chr3	128718681	0.115546317564475	1	0.00809144830348375
cg04329977	chr3	61546343	0.11554730498197	1	-0.00452880101311108
cg05469285	chr11	20178979	0.11554881673166	1	0.0119276677556595
cg13140770	chr3	145968726	0.115551796990479	1	0.0060523236978963
cg13588739	chr3	50263508	0.115552818993509	1	0.00656019904872282
cg15607387	chr2	231714575	0.115556962794752	1	-0.0113700666603712
cg20691101	chr4	991081	0.115557228718264	1	0.00774027583631075
cg05618222	chr3	133174926	0.115563709169699	1	-0.0147228799205875
cg06752163	chr3	170588210	0.115564848574377	1	-0.00359410623697326
cg17896636	chr15	45394028	0.115566439865082	1	-0.0085694197948743
cg27196659	chr6	168746125	0.115570215120964	1	-0.00839337774138597
cg07967409	chr19	12444381	0.11557888498429	1	-0.00953477076214774
cg10174972	chr3	133380746	0.115582224507115	1	-0.00185750975186193
cg03040522	chr1	154599652	0.115582892427657	1	-0.00548643411476126
cg12277888	chr11	35723985	0.115584325329505	1	0.00984116660310002
cg00281664	chr13	113384048	0.115593839949034	1	-0.0147481007911472
cg23350132	chr11	47296240	0.115595105654238	1	-0.0105588287712984
cg21593030	chr11	70952175	0.115596382115159	1	0.016033791402429
cg24548754	chr17	2952127	0.115597569787159	1	0.00350136796225492
cg27082292	chr8	145001361	0.115603237271815	1	0.008231122668334
cg03978312	chrX	103401777	0.115605374118971	1	-0.0159158556894139
cg12117227	chr6	485971	0.115606175688494	1	-0.0110448401437073
cg05873604	chr8	1402251	0.115611997732229	1	0.0198980955747508
cg19106179	chr7	2082434	0.115617408005271	1	-0.00925309641112922
cg08058131	chr3	179067057	0.115617469195932	1	-0.0117869688709586
cg27038198	chr7	86686461	0.115622630999586	1	-0.0118215238331639
cg05141645	chr11	34073487	0.115623940740313	1	-0.00317662218607078
cg26676360	chr12	57578696	0.115626903405998	1	-0.00800845870135701
cg19974283	chr3	149510376	0.115629610710269	1	0.0135827577761692
cg09903452	chr17	75315244	0.115631919018256	1	-0.0173517663174321
cg18538751	chr2	233879149	0.115632914780456	1	-0.0155550234329526
cg12182940	chr19	37663689	0.115637585001145	1	0.00454686004895957
cg23691246	chr10	105207034	0.11564069231473	1	0.00563245800535074
cg07989867	chrX	75648019	0.1156424677662	1	0.00937771934933273
cg07023704	chr2	172965890	0.11564430563493	1	-0.0170928696823567
cg21005948	chr18	46065258	0.115649106714795	1	0.00407869836401542
cg06738889	chr1	150208936	0.115649819147822	1	0.00397558645159492
cg24866706	chr3	96338474	0.115655776063618	1	-0.0102876914712354
cg00796416	chr15	64443896	0.115656335584825	1	-0.00470305310572409
cg08288426	chr15	43651467	0.115659284322093	1	-0.00532171886930889
cg02724461	chr16	88905520	0.115659906586701	1	0.0127040594351531
cg09646946	chr2	236725987	0.115663236814206	1	-0.00735706237936614
cg22619810	chr11	63679637	0.115663764585282	1	0.0118906975956523
cg09476683	chr17	3572178	0.115664834467973	1	-0.00205760841761303
cg21880712	chr19	12299253	0.115665124536404	1	-0.010936919368793
cg09011316	chr1	16544950	0.115670110505555	1	-0.015880519595909
cg03332113	chr5	34656078	0.115670164877725	1	-0.00489105978169207
cg04750421	chr14	97208333	0.115678452875108	1	-0.0137990738496702
cg13337662	chr13	25255297	0.115682881639377	1	-0.0135600399490497
cg09467711	chr19	1037731	0.115683517572811	1	0.00782339073223817
cg11025469	chr7	157795018	0.115687992978362	1	0.0117677218856653
cg19417588	chr11	68529067	0.115691873715476	1	0.00455260481777437
cg12514868	chr4	2491659	0.115693919001537	1	0.0119080085276375
cg21081878	chr21	38334730	0.115697356578837	1	0.011246608200085
cg12595293	chr2	240313541	0.115701761262194	1	0.0128934307840119
cg25597067	chr1	33430378	0.115705452619723	1	0.00256012976218961
cg00666047	chr17	55719895	0.115711498233738	1	-0.00700369267564391
cg17452301	chr10	134211620	0.115712800251513	1	-0.0119952048270466
cg20825872	chr1	5927920	0.11572053415884	1	-0.0092289537861445
cg16579844	chr14	21152897	0.115721235447257	1	-0.00645459024106846
cg06816390	chr12	132286338	0.115721564252386	1	-0.00732431633895072
cg26149645	chr3	100529346	0.115722345308193	1	0.00915863993452596
cg02257172	chr10	13380770	0.115725016490483	1	0.0147718296263487
cg10280756	chr11	57313734	0.115739471719407	1	-0.0051443959765427
cg18026055	chr6	32729596	0.115745613570513	1	-0.0140874671781117
cg04016527	chr17	36707775	0.115747299677682	1	0.0131368863293922
cg27088191	chr18	46065262	0.115749803378795	1	-0.00442356831360946
cg17339488	chr5	174120120	0.115750862996183	1	-0.0161461083697902
cg02537268	chr17	79659547	0.115755073951211	1	-0.00431533025381946
cg00365524	chr1	19992771	0.115761365125616	1	0.0136093233740734
cg00750880	chr17	75681168	0.115763095586517	1	-0.0159656332971621
cg24482724	chr7	43878609	0.115765179958537	1	0.00304500655553578
cg08118341	chrX	48931823	0.115765212405089	1	0.0192795961146543
cg03441945	chr16	8862653	0.115765411353275	1	0.0154671038640091
cg14905731	chr17	16523434	0.115768315932149	1	-0.0128651397138006
cg13712518	chr9	140001096	0.115768565477552	1	-0.0055201448949308
cg17137077	chr2	162197875	0.115770464639068	1	-0.0158583672111029
cg05994997	chr16	34213700	0.115770627166083	1	-0.012874069041151
cg20943251	chr7	94059900	0.115771179601536	1	-0.00930352941085467
cg18802720	chr3	140992338	0.115778491162223	1	-0.0105491985381039
cg06117153	chr16	85203932	0.115778917150394	1	-0.0106327067856166
cg24707023	chr6	27860984	0.115779777443283	1	-0.00301923148097884
cg05306109	chr1	226924257	0.115782869124699	1	0.0197054898894203
cg09781971	chr12	69202662	0.11578697712042	1	-0.00508711202956997
cg22252938	chr4	46725938	0.115790049581816	1	-0.00986585835471734
cg00142402	chr17	75956190	0.115796355758536	1	-0.0157894172483073
cg15444217	chr10	133750371	0.115803462099518	1	-0.0069317885539633
cg05030735	chr10	103880560	0.115803738714105	1	0.00295762820539189
cg16684811	chr5	77944851	0.115807980284517	1	0.00323825396398047
cg15766571	chr19	12845030	0.115815124366206	1	0.00335972263236087
cg16094026	chr17	80740537	0.11581542908765	1	-0.0109416922723392
cg13570169	chr9	139310828	0.115815748556767	1	-0.00496721462741924
cg26066433	chr14	104205209	0.115821324795078	1	-0.00694828533717277
cg19884427	chr10	34776144	0.115822343238759	1	0.007710108411376
cg15734123	chr11	74699798	0.115828155622714	1	-0.00426873899592496
cg18308877	chr10	313813	0.115828442626855	1	0.0079602629837329
cg23007425	chr14	105600994	0.115835239084493	1	0.0260873600698356
cg09715009	chr5	175241829	0.115836786344648	1	0.0235535709703063
cg15739118	chr8	103679078	0.115840309634724	1	-0.0136555328494691
cg26685294	chr16	67696047	0.115846295661732	1	0.0105374029976346
cg05730038	chr17	8702698	0.115847460347386	1	0.017810115266196
cg24388762	chr10	37969891	0.11584918480593	1	0.0133866205909247
cg10630028	chr17	77785640	0.115852708526699	1	0.00640055174184236
cg09684336	chr1	202172535	0.115858364974083	1	-0.00841371778650656
cg13272159	chr14	77561197	0.115860283309354	1	-0.00763041604526482
cg11173002	chr5	168302634	0.115860916465461	1	-0.0218575277826436
cg13979305	chr4	2421218	0.115862246603951	1	0.00666502814155064
cg15266637	chr3	142312840	0.11586351086481	1	-0.00779747825981582
cg00269800	chr5	140563151	0.11586748398418	1	0.0150574437024772
cg26358338	chr11	98891492	0.115869179094356	1	0.00732996681253001
cg00294109	chr3	3219781	0.115879536960347	1	0.0116446416220531
cg19772754	chr7	105924651	0.115882066743486	1	-0.00287421236460548
cg24788308	chr10	120151	0.115884409011115	1	-0.00764462162333253
cg17420058	chr12	132973450	0.115884948228778	1	-0.011537088175859
cg16507357	chr16	1423012	0.115886175245736	1	-0.00608865336920155
cg19665696	chr7	949154	0.115887694815925	1	-0.0183087409042093
cg22052948	chr5	140778342	0.11588977332406	1	0.0165753241881735
cg04477515	chr4	76570750	0.115892569501005	1	-0.00569526015630541
cg02704999	chr18	74636403	0.11589608484165	1	-0.00762781964484417
cg23098812	chr11	77706002	0.115897531544354	1	-0.00529381090366483
cg00122215	chr14	68086827	0.115903715741397	1	-0.0046075071880079
cg00708215	chr9	139946509	0.11590739556953	1	-0.00896917067432037
cg08035281	chr12	53900003	0.115908209579001	1	-0.0107807278487172
cg21590616	chr15	43398270	0.11591449357473	1	0.0042252748604445
cg22055815	chr5	43040621	0.115914816354917	1	-0.0105280159024986
cg10258241	chr2	52856751	0.115915120543621	1	-0.0134573274929119
cg13785536	chr19	8408320	0.115917545815638	1	0.00570072110609762
cg02624484	chrX	24043392	0.115920550618768	1	-0.0163709753582702
cg11926456	chr2	211432972	0.115923870541403	1	-0.0142125544781902
cg09608008	chr11	66529885	0.115929204060921	1	-0.0106860612460422
cg10838270	chr11	119549290	0.115930311567892	1	0.00520569776459871
cg13959440	chr8	108767862	0.1159311068125	1	-0.012269565105287
cg04033559	chr2	173461819	0.115939973278383	1	-0.0201115566037743
cg24506662	chr3	129830295	0.115942568461138	1	-0.00858738382501228
cg21695836	chr17	43212795	0.115947579571367	1	-0.00247666733865892
cg00667898	chr6	27834966	0.115965010397293	1	0.00606442485063386
cg18688336	chr10	1022108	0.115970025881721	1	-0.00672063907084062
cg04878727	chr6	28317483	0.115970625924823	1	-0.00419098712943139
cg00228984	chr20	1471884	0.115972327037099	1	-0.0162832264075586
cg16819392	chr10	23326418	0.115973386063821	1	-0.0146195160851818
cg14582523	chr6	169952299	0.115978316050065	1	-0.00745846513588137
cg24034465	chr19	39218041	0.11597880567777	1	0.00675392868635614
cg17150363	chr6	30166574	0.115979807236721	1	-0.00355226751205819
cg06310022	chr3	114095810	0.115980447805988	1	0.00903840858469424
cg11872342	chr8	125985352	0.115990771013721	1	0.00918470913031688
cg21742716	chrX	152226334	0.115992990001284	1	0.0110274680266131
cg16448399	chr18	3880076	0.115995240691224	1	-0.0107549379775982
cg10802005	chr12	121404850	0.115997285452722	1	-0.0083992487472363
cg03174507	chr10	21789582	0.116004743041864	1	-0.0197244725470352
cg19870370	chr13	21010223	0.116008904644545	1	-0.0133201321424262
cg23596249	chr4	165109834	0.1160141236424	1	-0.0125818405621541
cg07379813	chr12	7793361	0.116018636429101	1	0.0168278410816653
cg17949147	chr6	33961425	0.116019687581971	1	-0.0121188954461464
cg19791253	chr1	203595809	0.11602581917623	1	0.00384141946560376
cg08941355	chr7	27133106	0.11603086828468	1	-0.0155703074208591
cg21780231	chr5	10251181	0.116032647912825	1	0.00680115273158174
cg07454491	chr12	48578076	0.116033436206328	1	-0.0076237392332773
cg02954284	chr22	21367447	0.116033547813091	1	-0.0137901937498078
cg24428389	chr1	22438310	0.116034022428758	1	0.0187985292383927
cg03512414	chr20	19915874	0.11603525853037	1	-0.019746184571638
cg14320729	chr19	45807023	0.116041231197058	1	-0.00776200966378072
cg17609600	chr2	97535892	0.116041794406931	1	0.00302948482870979
cg16564946	chr6	32304276	0.116044192565965	1	-0.0127005492999567
cg11144056	chr17	1957410	0.116048080384333	1	-0.00925934830010196
cg22316614	chr17	70636625	0.116048951726283	1	-0.0182231923979073
cg00360866	chr15	65627661	0.116055338606513	1	-0.00701469299239607
cg05475205	chr5	176305017	0.116056046890989	1	-0.0115546955031242
cg05686511	chr7	157916095	0.116061887283953	1	0.0101618784909512
cg20422417	chr2	25427108	0.116066157690041	1	-0.0149812747443746
cg00812799	chr13	21295612	0.116076034194915	1	-0.0174845207814579
cg09423651	chr3	136618442	0.116080004327347	1	-0.0153375895012826
cg08524871	chr22	21996365	0.116080043727302	1	0.00277765766604121
cg01755729	chr8	146012904	0.116080883168968	1	0.00231862606358353
cg07143863	chr12	64954729	0.116083178719101	1	-0.0188992286117464
cg00510956	chr1	32478440	0.116085414215034	1	-0.0101351879677369
cg03218374	chr20	896981	0.11608603958068	1	0.0121352704701327
cg06749043	chr7	140395230	0.116086519748432	1	-0.00957375127010188
cg16195804	chr12	123717050	0.116087997457482	1	-0.00383225238570783
cg00950343	chr5	111312498	0.116099962980827	1	-0.0198661983234749
cg14014033	chr7	736792	0.116105101260975	1	-0.0132600835705227
cg07222502	chr16	89254984	0.116108279131461	1	0.00951824757067339
cg25187463	chr12	31226441	0.116109683651236	1	-0.00406790619900418
cg04095468	chr9	91933906	0.116123141523315	1	-0.00532195340202468
cg11629380	chr4	982823	0.116129426564956	1	0.0113102232567236
cg25191725	chr17	26554221	0.116137260940052	1	-0.0103047473523546
cg27307168	chrX	135966590	0.116138280552711	1	-0.013073311955388
cg21424801	chr6	30584892	0.116140136487001	1	0.00232512518780525
cg12040201	chr8	114450647	0.116141314081875	1	-0.0117098181310135
cg27523951	chr13	46038867	0.116144835459962	1	-0.00350530009784824
cg05922392	chr5	180650178	0.1161451928805	1	-0.00271053987348592
cg17459204	chr8	68864523	0.116146862525032	1	0.0135209927967572
cg04934807	chr2	47798679	0.116149738740675	1	-0.00829730535124925
cg14543966	chr9	123537218	0.116151859184877	1	0.015530385957241
cg08931107	chr11	66103604	0.116153715834978	1	0.0120093148167534
cg07906473	chr16	88573286	0.116156062268251	1	-0.00612558906405165
cg15470750	chr1	155278344	0.116157910265525	1	-0.0030229653694912
cg18496108	chr7	112580216	0.116162419060931	1	-0.00346666618775457
cg04057033	chr4	82350842	0.116164067422385	1	-0.0108309486561058
cg06652112	chr3	193853919	0.116167013419566	1	0.00187408834540166
cg01430372	chr17	38976870	0.116168485313336	1	0.00678382599465442
cg10475953	chr12	110270964	0.116175341780771	1	-0.00949769434812657
cg20358124	chr22	35796625	0.116175989235135	1	-0.00353338838428191
cg10058538	chr1	211590128	0.116186265031688	1	-0.00995108623218163
cg20718724	chr11	72929382	0.116188629463096	1	0.00509929784764473
cg17444298	chr5	211954	0.116189427285228	1	-0.00701626061401257
cg19459542	chr2	21265912	0.11619290215068	1	-0.00480085075591861
cg27065225	chr8	144987622	0.116197924822121	1	0.00879429036475894
cg18752363	chr4	2941760	0.116200411400977	1	0.0130702942065333
cg18162767	chr13	75904093	0.11620749793089	1	-0.014093465566521
cg26792900	chr1	167074894	0.116215249720685	1	-0.0202921922016832
cg20096419	chr13	21572960	0.116217805757318	1	-0.0109975793004185
cg20207890	chr1	38470622	0.116220108479165	1	0.0079356109449447
cg11726754	chr1	12290640	0.116220166907797	1	-0.0045499868535667
cg08450913	chr19	7694688	0.116220871791486	1	0.00475917139079138
cg00859858	chr1	37944257	0.116224425934832	1	-0.021347338518953
cg18091275	chr17	26120155	0.11622689951466	1	0.0133930505479169
cg15744108	chr6	144534514	0.116227689015269	1	-0.0113449423417933
cg12265950	chr11	123173709	0.116247112847722	1	-0.0181487362843216
cg07350470	chr4	4765329	0.116255559436246	1	0.0247467616560105
cg22599005	chr7	1035351	0.116255627187577	1	0.0110482920735658
cg00308767	chr1	38155539	0.116256896651216	1	-0.00440972906494668
cg19893032	chr12	45743205	0.116259351105296	1	-0.00570740906235383
cg10189395	chr17	52849566	0.116259733329993	1	-0.0149474512216079
cg03065165	chr1	228337503	0.1162617250118	1	-0.0157936392019649
cg12502403	chr11	63607025	0.116262450066047	1	-0.00399355553739816
cg19472772	chr2	87303632	0.116273088442172	1	0.00210088351289595
cg13835168	chr6	29648756	0.116274647671509	1	-0.0196892896376455
cg06614697	chr1	3696285	0.116280458578511	1	0.0145764331070147
cg16374411	chr17	6947453	0.116290633116603	1	0.0131390327963315
cg05506979	chr5	132295375	0.116294496003237	1	0.0106158164484642
cg04912438	chr9	139714243	0.116297961598243	1	-0.00604481711625663
cg01253711	chr4	157898799	0.116302255397988	1	-0.0300282976760647
cg07595113	chr8	67525279	0.116303587632684	1	0.00280513153287986
cg06381846	chr18	55289344	0.116312595016443	1	-0.00285386937967328
cg21132686	chr20	22795774	0.116313029696339	1	0.0174218917580367
cg04294888	chr22	28839249	0.116314194153782	1	-0.0137258994232203
cg27194614	chr20	43594895	0.116316301782475	1	-0.00271940346477012
cg27391710	chr4	185747379	0.116325762829403	1	0.00281290249565524
cg04631202	chr1	25942460	0.116328387580702	1	-0.00824967908524795
cg09396704	chr1	203045229	0.116328631998119	1	0.0198447038038154
cg14413721	chr9	86322043	0.116329599481979	1	0.0054620713639462
cg08704154	chr17	13297839	0.116333370255201	1	-0.0111763951153214
cg17465752	chr8	22561149	0.116334836889275	1	0.0136641407372633
cg21641465	chr11	102963048	0.116335180834353	1	-0.0031235454332345
cg26573797	chr16	72991926	0.116345689659396	1	-0.00312297407830941
cg27494858	chr7	153756532	0.116349049574346	1	-0.00843368610721532
cg19239304	chr2	238621429	0.116351090036849	1	-0.00992363269763423
cg04727332	chr7	45960243	0.116351538845978	1	0.00645608582008403
cg11489389	chr3	63849240	0.1163551987013	1	0.00309950500882339
cg26226110	chr1	1395945	0.116355701416716	1	-0.0178829305807413
cg06743060	chr21	47166624	0.116356580652636	1	-0.0018115531077087
cg04903600	chr19	1105746	0.116358568148695	1	-0.0161865866016461
cg07519218	chr10	70514773	0.116359323189764	1	-0.0109802190011699
cg04221400	chr17	41856489	0.116361258650222	1	0.00320142328464947
cg05345285	chr19	2215718	0.116369947348536	1	-0.0107668390651346
cg02538852	chr16	4250318	0.11637058776476	1	-0.0190872026325146
cg13596235	chr7	99229650	0.116371642734914	1	-0.0173973646094868
cg04613450	chr6	28556338	0.116372541214412	1	0.0129478234918418
cg25678015	chr7	6098908	0.116373200347136	1	-0.00241702974658802
cg23135352	chr10	130492881	0.116375000200388	1	-0.014282876328119
cg04037372	chr11	485437	0.116376062703927	1	-0.00865367736172036
cg04381741	chr7	108210905	0.116380278581351	1	-0.00374123834482392
cg25706135	chr1	198147677	0.116384004974418	1	-0.0125560081757796
cg27626619	chr4	26321230	0.116390334598371	1	-0.00265690958197606
cg11432943	chr11	123029267	0.116395821036147	1	-0.020567750136813
cg16254764	chr3	13521178	0.116396178137144	1	0.00530393811393226
cg16457477	chr7	39326912	0.116401038803386	1	-0.00809371705308659
cg26950557	chr5	38258441	0.116408739493148	1	0.0105739262075387
cg12941374	chr17	57232961	0.116408978847466	1	-0.00444658457297391
cg16921643	chr8	135513489	0.116409703201317	1	0.0102816578558001
cg12743031	chr8	27219512	0.116410850913551	1	-0.0195461245390309
cg08248176	chr2	134949203	0.116414277487671	1	-0.0106156236298838
cg21686287	chr2	73021348	0.116430048624753	1	0.0186110479457558
cg21870551	chr11	116661043	0.116430588081023	1	0.00896265813594912
cg26086899	chr5	140700676	0.116431431850344	1	0.00662034077201451
cg05573654	chr5	1518179	0.116439085246073	1	-0.00889796630736544
cg06510647	chr16	5006106	0.116440814363745	1	0.0132899065632996
cg14339068	chr4	6311034	0.11644423757781	1	-0.0155688895414543
cg08933276	chr7	2770410	0.116446212013198	1	0.011922356572028
cg24365464	chr1	190448126	0.116458207098097	1	0.00916805092035936
cg12363472	chr6	166218867	0.116466703977458	1	0.0140962906832645
cg06940482	chr1	82268181	0.116477432725149	1	0.00808758094276962
cg15864181	chr20	61427071	0.116479122766408	1	0.00255605228186369
cg14293362	chr11	64879196	0.116482532668597	1	0.00444205417264289
cg01784406	chr5	134102698	0.116482543890513	1	-0.00738827465513393
cg05526269	chr7	132087573	0.116483859593329	1	-0.0192375813869626
cg07750560	chr19	53561973	0.116484080733984	1	0.0133202048003355
cg12072770	chr10	1995014	0.116494712583528	1	-0.0159015455836049
cg23648263	chr2	8686184	0.116508465627986	1	-0.00653386266692839
cg02578103	chr16	67021154	0.116509290200703	1	-0.011930282524771
cg24586376	chr7	955551	0.116510372587234	1	-0.00823076166023241
cg00528779	chr12	124926062	0.116511823437091	1	0.0167696575992797
cg03979229	chr2	26364200	0.116513154886421	1	-0.010013749416916
cg25807044	chr2	65092450	0.116521419936822	1	0.00366813128031604
cg07173275	chr1	57890636	0.116530610090005	1	0.0136936954129302
cg11139044	chr3	147107109	0.116534674006883	1	-0.0182136411260371
cg17046977	chr15	63796567	0.116535682068751	1	0.00239752628189692
cg06610464	chr20	40243608	0.116541086067144	1	-0.0144449369327895
cg21452652	chr7	64254713	0.116546645520479	1	0.00450239777833032
cg01418188	chr11	3145609	0.116546987253742	1	-0.014908376169942
cg25187622	chr1	116924665	0.116548578462979	1	0.00512875799198356
cg14872260	chr4	55095209	0.116551094680421	1	-0.0137473997808476
cg20963047	chr1	201136375	0.116551560744945	1	-0.0139968553060697
cg18425731	chr2	158184641	0.11656785164911	1	-0.0131742664440723
cg22223119	chr13	99095684	0.116569605787586	1	-0.0186653204540838
cg18169869	chr1	89989666	0.11657049823952	1	0.00595147507582932
cg25894440	chr7	65020034	0.116575359333802	1	0.00458954194962129
cg07173934	chr1	6169988	0.116577434830036	1	-0.00972797854754941
cg00652332	chr16	88598320	0.116577735027878	1	-0.0111763072164606
cg18065361	chr8	67344588	0.116581211908736	1	0.0146919668417728
cg19766988	chr19	10231711	0.116583590552038	1	-0.022087618180498
cg04498418	chr6	101850540	0.116589479950174	1	0.0151713342420964
cg22560214	chr4	13531213	0.116592582227771	1	0.0161068077824466
cg04099095	chr7	27278570	0.116599424224282	1	-0.0113618200889078
cg04456228	chr6	31619786	0.116599491657562	1	-0.003353031849297
cg26025169	chr13	112332591	0.116608540526511	1	-0.0119928563396711
cg13937905	chr12	53612551	0.116610455675356	1	0.0226914329099045
cg12935012	chr4	40145583	0.116614350665109	1	-0.00614875658040177
cg18169505	chr4	1021236	0.116624208860595	1	-0.0129199002858343
cg09855662	chr6	28892379	0.116627591719238	1	-0.0049743719586845
cg08264859	chr19	46174565	0.116627773061094	1	0.0138928411577666
cg22077528	chr11	33722475	0.116629681874121	1	0.00379438367769358
cg06329316	chr3	65567126	0.116633543253213	1	-0.00867534545213622
cg16521516	chr2	74006665	0.116636133308076	1	-0.00455891248776091
cg21335942	chr16	58549945	0.116638704657755	1	-0.0066112074226642
cg10965669	chr17	63533778	0.116639961111501	1	-0.0103926181224138
cg23851685	chr11	113779936	0.116641167252093	1	-0.0157767616882866
cg10249538	chr7	130131829	0.116641848214694	1	-0.0133529048171356
cg27514703	chr19	50380514	0.116647090343099	1	0.00323616128664696
cg00291478	chr10	121301041	0.116652089376467	1	0.0163652186028219
cg07703401	chr16	230341	0.116656400970137	1	0.0146635931451281
cg08886301	chr1	245710401	0.116659689839824	1	-0.0141143636521107
cg24660670	chr1	116371083	0.116661535927371	1	-0.0141306168235768
cg03132089	chr20	55926498	0.116664187077924	1	0.00294724503765134
cg21163392	chr12	112681365	0.116665710497507	1	0.0110422028847075
cg26033908	chr1	2213966	0.116665877422334	1	-0.00543383683603542
cg03560973	chr2	25390400	0.116666567544958	1	0.014516062092765
cg26573518	chr17	33700745	0.116669872027364	1	0.00981980159405263
cg27240775	chr7	156793224	0.116675079686848	1	-0.00541008414477476
cg06751366	chr16	50280723	0.11667630214318	1	0.015310461925943
cg00442282	chr17	38471064	0.116676781114222	1	0.010996609543045
cg26036067	chr1	211849175	0.116683053030927	1	-0.0035800503159807
cg13727108	chr7	1590840	0.116688556364578	1	0.00502803659628433
cg01808879	chr12	98911336	0.116693266988016	1	0.0184558903929888
cg06820405	chr2	211458173	0.116699926774201	1	-0.0124121543287565
cg00349943	chr20	21500021	0.116706399122987	1	-0.0151373644345673
cg00705280	chr2	219866493	0.116707450951122	1	-0.0128901447049013
cg09179896	chr15	41836520	0.116708001582058	1	0.00438028732854695
cg13951042	chr2	228029433	0.116710079266398	1	0.00811275598939741
cg13933139	chr12	56694168	0.116712118949003	1	0.00244713121960282
cg07269053	chr10	114497611	0.116712678048988	1	0.0107613224038948
cg13768872	chr9	128221420	0.116721482859158	1	-0.00781879960464091
cg11567001	chr7	150942958	0.116723059277087	1	0.0166935558188729
cg04759376	chr10	77190437	0.116727949000116	1	-0.0179908824090712
cg14136502	chr10	119939	0.116728005408133	1	-0.00849943983734833
cg23076906	chr19	56652683	0.116729071390921	1	0.00555679922054256
cg17646969	chr8	133787481	0.116738104069749	1	-0.00234579425705864
cg08659494	chr16	89167990	0.116740540915911	1	-0.00752026978151779
cg16123211	chr14	105915004	0.116743611520546	1	-0.0162378463719601
cg04880412	chr10	75531687	0.116743801148603	1	0.0174789090505035
cg08252369	chr6	88299923	0.116752611643534	1	-0.00274991608811132
cg16326335	chr10	485298	0.116753113515297	1	0.00839213484696856
cg03294149	chr16	57625229	0.116754820289813	1	-0.0152789451860836
cg07794384	chr2	131518131	0.116766981339002	1	-0.0159408219898644
cg27536453	chr3	169530417	0.116767184240319	1	0.00897893151600852
cg12475170	chr18	33075258	0.116768230600651	1	-0.0110497297956804
cg15441731	chr14	74036128	0.11676914091567	1	0.00651594667455174
cg03076855	chr6	85132322	0.116775549527658	1	-0.0163352203436309
cg11953399	chr7	787948	0.116779460421399	1	0.00546078889047701
cg16250177	chr7	130353978	0.11679190933835	1	-0.00372186240988819
cg27569742	chr19	15560228	0.116800436943218	1	0.00564542900362544
cg23900606	chr2	46930327	0.116802089981029	1	-0.00936390823601261
cg03734700	chr1	1999046	0.116804260196799	1	0.00688857290520739
cg19802981	chr19	8654808	0.116804269484949	1	-0.0145851809490094
cg06456738	chr11	66361081	0.116812373989856	1	0.0145204489195027
cg21029761	chr2	16689821	0.11681257454492	1	-0.00691714312583763
cg02323356	chr2	220313153	0.116814788956168	1	-0.016514822680109
cg15457314	chr11	117352822	0.116820508898767	1	-0.00712184913617578
cg21207665	chr14	37129342	0.116823950978211	1	0.0163294435882228
cg04019636	chr1	201977390	0.11682550348309	1	-0.0176351222803787
cg23524559	chr10	130063978	0.116833326251654	1	-0.0172495709489827
cg04446647	chr13	24878887	0.116833846122712	1	-0.0103921517902737
cg27639575	chr16	89034178	0.116837124785703	1	0.0176755884246968
cg15189790	chr4	73970976	0.116838725379069	1	0.00605061813297493
cg14712964	chr3	9773672	0.116841649549635	1	-0.00458282939295839
cg19321979	chr1	156610966	0.116842901781653	1	0.012080302075517
cg20106465	chr10	113911312	0.116843937006322	1	-0.010023470731653
cg17163607	chr15	99309960	0.116845941931942	1	-0.00763564505122906
cg23906264	chr8	42705540	0.116848285927355	1	-0.00971277952255631
cg14911314	chr12	94583180	0.116848623167035	1	-0.00908746893403214
cg18603577	chr12	123900102	0.116848880372836	1	0.0154962709687123
cg06367647	chr1	190446829	0.116857923361569	1	-0.00928159003489797
cg08442217	chr16	89989115	0.11685924864099	1	-0.00337532277127871
cg04148762	chr1	203598573	0.116863871035631	1	-0.0101809113961069
ch.21.788740F	chr21	46964226	0.116864179557029	1	-0.00268183093826511
cg09667551	chr10	69609229	0.116867644584301	1	0.00319930541950775
cg07538239	chr11	1467081	0.116868188703802	1	-0.00896126728189975
cg06553843	chr8	144642649	0.116876825975665	1	0.00814235891838513
cg16480199	chr14	65216086	0.116888214774099	1	-0.00981171773549184
cg00797030	chr17	8151304	0.116891524690772	1	0.00203444264568586
cg13241807	chr11	33757992	0.116898579443826	1	0.00355714535897061
cg18657988	chr14	89804447	0.116903026001856	1	-0.0183654691407535
cg13917577	chr1	957119	0.116904966351961	1	-0.0175079824660451
cg17612412	chr7	94923042	0.11691076772227	1	-0.00696921026197456
cg23261102	chr5	138775214	0.116922697518295	1	-0.00359807995103569
cg22161410	chr12	132862024	0.116923991305146	1	0.0162163472284737
cg07435282	chr11	1975236	0.116957132960433	1	0.0150095913103533
cg15519065	chr1	21348906	0.11696005730266	1	0.0119613397651855
cg10448725	chr13	114250947	0.116961543977247	1	-0.00691735133372324
cg20009650	chr4	132654638	0.116965476719256	1	-0.00808645729378312
cg17477795	chr8	52321163	0.116969970780821	1	-0.0102741317469892
cg02608231	chr3	47844363	0.116980275917448	1	0.00232027162595954
cg16154073	chr3	32433121	0.116981572805952	1	0.00617857452865712
cg19428472	chr2	160569937	0.116987565370037	1	-0.00728418397603661
cg08665312	chr4	41180048	0.11699045521367	1	-0.0108865082577868
cg08982381	chr9	80647290	0.11699345810134	1	-0.00355077520471179
cg18813989	chr1	224518130	0.116993680865479	1	0.00329087766297424
cg21988067	chr4	140478063	0.11699587804261	1	0.00295355104294791
cg02920851	chr1	55530099	0.116999915644588	1	0.01523375669449
cg05054438	chr12	112213531	0.117003323497186	1	0.0159264500431015
cg14339760	chr9	130550808	0.117003785075844	1	-0.00512109651073352
cg06061069	chr7	66309966	0.117011117125987	1	-0.00315428166711323
cg11086760	chr19	18901446	0.117011472592446	1	-0.00736280406210712
cg20269976	chr17	78074920	0.117014787189743	1	-0.00498259746333557
cg05356662	chr19	3801854	0.117021706876073	1	0.00744100215837886
cg19870933	chr1	11918387	0.117030005854893	1	-0.0105539570927395
cg21684318	chr2	38523555	0.117040803455786	1	-0.00991964391296335
cg21827221	chr3	42447900	0.117040938181929	1	0.00625146428331455
cg12798035	chr1	150981329	0.11704143886082	1	-0.00447581161179312
cg19727817	chr5	140588381	0.11704563664537	1	-0.011926382613275
cg26607897	chr1	167510839	0.117049929419302	1	-0.0160638690425623
cg15712677	chr1	236157492	0.117050290833829	1	-0.00988574498402252
cg10951786	chr1	104068603	0.117052825865202	1	-0.0034759690997724
cg08887425	chr11	110300464	0.117054330246659	1	-0.00582395865973241
cg25528199	chr19	7505344	0.117059896171183	1	-0.0113086912404053
cg03137566	chr8	141114391	0.117060129317745	1	-0.00636631298416312
cg20894686	chr6	50803903	0.117061638404116	1	0.0162118519938078
cg00819142	chr1	204074976	0.117073784762721	1	0.0104600690620392
cg14480095	chr6	25732956	0.117074527234763	1	0.0133126711514862
cg24103799	chr2	16834516	0.117080759377565	1	-0.0157992047283315
cg01662769	chr14	64932348	0.117084114486229	1	0.00584536319664799
cg19488391	chr18	11689024	0.117087633833262	1	-0.00498428849066738
cg13469748	chr1	84971910	0.117088871857147	1	0.00205336158078838
cg25266521	chr6	78362057	0.11709183949669	1	-0.0127169074452449
cg18580557	chr7	116859215	0.117094903432743	1	-0.00603761915409576
cg24021343	chr3	170026743	0.117097682766596	1	-0.0106177749988194
cg00492873	chr1	35247496	0.117101283396247	1	0.00824623176373157
cg13483447	chr1	41849431	0.117102892095335	1	0.0221575310863294
cg19087971	chr7	751233	0.117106140314444	1	0.0171721174184456
cg05918135	chr7	14030351	0.117108526757306	1	-0.00527029494803676
cg19988770	chr2	25016434	0.117113889871866	1	-0.00192103619333737
cg18062721	chr3	11643427	0.117115790037665	1	0.0182005510000481
cg14129664	chr19	42498319	0.1171173861266	1	-0.00448071640090035
cg03568453	chr5	56559021	0.117120610389106	1	-0.00697575853412002
cg23839136	chr7	70597599	0.117121968310125	1	0.0145342669911227
cg09902254	chr11	70858237	0.117129270767755	1	-0.00557288144190666
cg18902820	chr17	78323643	0.117132935960742	1	-0.00633992159331439
cg14969671	chr10	131934538	0.117133625136505	1	0.00349631960433318
cg27555392	chr1	16679092	0.117135614792901	1	0.00445225798257353
cg01029867	chr8	145981147	0.117136179528093	1	-0.00378676808857367
cg10448608	chrX	144903748	0.11714069738928	1	0.0198664917291922
cg18797132	chr3	122128730	0.117146523930291	1	0.0207979698182888
cg19508790	chr12	34547604	0.117148849357071	1	-0.0109661463986987
cg08630881	chrX	70713213	0.117150251186799	1	-0.0179836592054121
cg27006027	chr19	33165562	0.117153562690545	1	0.00336611872903712
cg00381054	chr16	15068410	0.117155876689313	1	-0.0030249742281691
cg18001780	chr11	128500564	0.117160552949074	1	0.0191010633748935
cg15718162	chr19	47551509	0.117160664169249	1	0.00467084397422907
cg03372654	chr17	79682032	0.117161338655077	1	-0.00517837170342462
cg18475039	chr19	6590106	0.11716238862809	1	-0.00914024265987826
cg00473311	chr22	42765306	0.117165007215499	1	0.00461734475293353
cg08365638	chr16	9212442	0.117165715106189	1	0.00884396970401174
cg02406084	chr7	32932200	0.117167081211809	1	-0.00380517629745008
cg25157095	chr21	43165833	0.117170254480344	1	0.00606154566156131
cg13565152	chr9	35815219	0.11717146314394	1	0.00266642321735118
cg23430644	chr11	65383542	0.117171495622817	1	0.00350428226818856
cg20038602	chr15	37071175	0.117172702259685	1	0.010327135200943
cg21945459	chr21	47706156	0.117183260542455	1	-0.00312507727347142
cg11216845	chr6	30028676	0.117187512753048	1	-0.00309866075118539
cg00760338	chr3	185826511	0.117197709728619	1	0.0044170706829793
cg12053769	chr1	2461413	0.117203807203763	1	-0.0117553640960272
cg18989536	chr7	105889247	0.117206070966999	1	0.00964495524638581
cg17833394	chr21	32092557	0.117207163342254	1	-0.010914197979719
cg26329538	chr14	89759952	0.117219176625837	1	0.0128129288621324
cg13900023	chr9	113799879	0.117221107588456	1	0.00511100793947345
cg07543138	chr21	16434067	0.117224433959378	1	-0.0184206052682855
cg19796640	chr17	72848197	0.11722483355334	1	-0.0121585499822305
cg19760250	chr17	36997627	0.117229406960351	1	-0.0133042065265587
cg10093648	chr16	29912700	0.117232136378436	1	-0.0110561703013442
cg08579038	chr4	8062541	0.117241481577272	1	0.00818184280564853
cg11716608	chr7	65447332	0.117249327748025	1	0.00527746938082339
cg27043144	chr1	2834993	0.117252882449223	1	-0.0119840836387577
cg13071306	chr1	6314113	0.117254238491356	1	0.0120326803459779
cg14508122	chr14	78227346	0.117278960745976	1	0.00209349406006719
cg24228012	chr4	156875082	0.117282717432951	1	-0.00490871085444242
cg01773951	chr1	247094386	0.117286346599008	1	-0.00257116287169086
cg22176954	chr7	22589311	0.117286386559344	1	0.0124463924985419
cg13544195	chr12	57571021	0.117297479626788	1	-0.00731631271278818
cg17566325	chr12	133022423	0.117298218971551	1	-0.0175611975862751
cg13880779	chr20	21376337	0.117300957287729	1	0.0135448737793975
cg25773695	chr1	116191657	0.117301616296937	1	0.0179638361339248
cg12937034	chr11	118662123	0.117301650378322	1	0.00222137333651848
cg00475235	chr17	54236118	0.117311735114923	1	-0.0129717205772915
cg03662049	chr2	164204829	0.117314332320186	1	0.0184642026972318
cg10224795	chr1	213554366	0.117318889985173	1	-0.0131263500347384
cg03336832	chr16	4696108	0.117321663405459	1	-0.00449069261725851
cg13663416	chr17	4868062	0.117324434906448	1	-0.00794664160646392
cg22677268	chr10	45475128	0.117328698457763	1	0.0115013571919033
cg12919025	chr5	1610905	0.117331178359667	1	-0.00963002325758907
cg08484839	chr15	65810117	0.117332903123896	1	-0.00218122931240016
cg14200678	chr9	123380343	0.117335579124705	1	-0.0107349873815422
cg18196453	chr6	125334555	0.117340727608588	1	-0.0177781717620512
cg01511534	chr16	3284640	0.117342089378425	1	-0.00575573558700677
cg11679268	chr6	31649638	0.11734384218827	1	0.0131695880761088
cg02283535	chrX	103811660	0.117344587687826	1	-0.0229061838207158
cg03746126	chr17	15653548	0.11734473216236	1	0.0139888132766194
cg21978892	chr13	78275055	0.117346411614419	1	-0.0170302641858986
cg12459719	chrX	100074813	0.117346900311238	1	-0.0171581597372917
cg02805822	chr17	6916868	0.117352497439621	1	0.00439218654333062
cg20502501	chr17	78809403	0.117363539351866	1	-0.0243275200764307
cg00195828	chr8	8680903	0.117364834536764	1	-0.0102416774541727
cg24765924	chr5	6583001	0.117366065759937	1	-0.0123009679761909
cg01323049	chr2	19557396	0.117366924006915	1	0.0107344631009059
cg26823107	chr2	151337799	0.117368238809645	1	0.00981361726323464
cg02711608	chr19	47287964	0.11736927853776	1	0.0131517159230997
cg20743080	chr4	185926156	0.117372517847588	1	-0.0125131065183813
cg26863551	chr1	201034930	0.117374950677793	1	-0.0100093919695312
cg04821129	chr6	32084658	0.117376779255612	1	0.0134250873701291
cg11595245	chr10	96305461	0.117376854396246	1	-0.00330999431979399
cg05830141	chr17	46806804	0.117378579434919	1	-0.00825083224063631
cg25832925	chrX	25021346	0.11737883048141	1	-0.0152005256912843
cg23634547	chr1	2717110	0.117380956680063	1	-0.00821624666186995
cg20874666	chr11	120516366	0.117381417012845	1	-0.016450208026033
cg25468905	chr1	4000125	0.117383290377186	1	-0.0139371486447576
cg22541830	chr2	114048868	0.117385828640548	1	-0.0164319764363246
cg17266153	chr10	14949099	0.117388037835186	1	-0.0101853013571351
cg16004377	chr11	63272909	0.117395029874598	1	-0.0196333561674996
cg03607993	chr1	5936617	0.117397863350566	1	-0.00548680909620997
cg00284146	chr11	120081143	0.117403942345687	1	0.00437979847972028
cg27481639	chr12	66524651	0.11741234797928	1	0.00263851779632583
cg27543222	chr1	172413163	0.117416925707868	1	0.00265382454996022
cg22885068	chr8	144069457	0.117420843536469	1	-0.0100117440195358
cg13631094	chr9	94619684	0.117421996021665	1	-0.0145791379270686
cg09695735	chr17	58498977	0.117424807033156	1	-0.01501003256717
cg23281215	chr1	95007502	0.117425035731135	1	-0.00302080730973758
cg08263647	chr3	158390769	0.117425452151763	1	-0.0208818388815379
cg26293201	chr6	33281517	0.117425611888069	1	0.00331645766839357
cg03156547	chr14	23525003	0.117428763157845	1	0.0130674571324176
cg19723596	chr1	45243311	0.117431317522832	1	-0.0185049882935002
cg05129523	chr7	42951622	0.117432654368041	1	0.00283290515632684
cg21783223	chr7	63505638	0.117438341710622	1	-0.00793393685659887
cg15419295	chr17	41277389	0.117443243527323	1	0.0062063634071725
cg16261114	chr15	99551997	0.117448076936188	1	0.0217868144976526
cg26322261	chr2	241769497	0.117449563304371	1	0.00804838246055637
cg06188683	chr15	69113451	0.117451727041982	1	0.00303083948127543
cg18070079	chr14	24605782	0.117459037046509	1	0.00374218726827565
cg17323604	chr19	58456554	0.117459395565038	1	-0.00920138105243365
cg12325588	chr5	167696398	0.117479929449022	1	0.00219639945186349
cg07663813	chr8	81785835	0.117487424640294	1	0.00486008687703398
cg16019700	chr12	93962481	0.117492533082947	1	-0.00890265597162552
cg09593028	chr10	97890481	0.117496812552596	1	-0.00523689346032371
cg17265994	chr11	2905024	0.11749701996065	1	0.0143550495261632
cg11377984	chr21	46932261	0.117497216506618	1	-0.00791346715384724
cg13208088	chr6	10392519	0.117506171556602	1	0.0183961006087616
cg26538214	chr10	3827359	0.117506582044302	1	0.00310906225825159
cg25809905	chr17	42467728	0.117507071867205	1	0.012279560665185
cg09323788	chr16	843219	0.117507290410619	1	0.00471716271389576
cg01962826	chr6	34100967	0.117508404191965	1	-0.0166464697048379
cg05693721	chr5	7290128	0.11750904002783	1	0.010535843150489
cg27252137	chr12	124155579	0.117510044015025	1	-0.00386608463001242
cg11924806	chr4	41875875	0.117512043163148	1	-0.0132073372492087
cg24653100	chr15	74422545	0.117513174654905	1	0.0110874885822945
cg03124091	chr6	30640593	0.117513666096143	1	0.00231298976490091
cg10257407	chr12	16032825	0.117516504662253	1	-0.0094386034922157
cg10507961	chr11	85565852	0.11751790128937	1	-0.00420587235345725
cg16092390	chr22	36720207	0.117520159114833	1	-0.0179294652832204
cg21564242	chr3	179754761	0.117524310514154	1	0.00713589589786039
cg17528700	chr6	99968879	0.117528081262015	1	0.00369432025706677
cg11826685	chr18	33708647	0.117532855022538	1	-0.005881871586392
cg03612747	chr10	43858053	0.117534507924644	1	0.0122951891298492
cg21010262	chr9	138391250	0.117536956843263	1	-0.00624067390430136
cg11841522	chr2	220348592	0.117537393719755	1	-0.0176294977632643
cg07571041	chr1	110009770	0.117539350853871	1	-0.0069235660797632
cg00810836	chr12	32832043	0.117540234226696	1	-0.00359498581120185
cg01335980	chr16	27733133	0.117544188191704	1	-0.0156013362905027
cg21294812	chr6	132722770	0.11754581669503	1	-0.00919051619393471
cg01711146	chr1	70671364	0.117550257825204	1	-0.00182971944173972
cg26060296	chr5	1800109	0.117561410456496	1	0.00426487625345904
cg04197548	chr10	75004945	0.11756554402605	1	0.0181640169345649
cg06463727	chr19	48202596	0.117580960903878	1	-0.0106736303551519
cg06234342	chr6	111279552	0.117585341746308	1	-0.00446272227331627
cg21013431	chr18	3495888	0.117606842921586	1	0.0152549566306307
ch.1.3128389F	chr1	160061098	0.117610036693765	1	-0.00502818322998107
cg00049973	chr17	58603597	0.11761272656287	1	0.00266171414241951
cg26369133	chr1	247270143	0.117617113046438	1	0.00587243367971277
cg01671575	chr1	230513566	0.117619552065556	1	0.0171512840165761
cg21390428	chr22	18507165	0.117620250063765	1	-0.00308835227259576
cg23436042	chr5	175322631	0.117622887705433	1	0.0109222173450731
cg17327990	chr19	18549274	0.117635518632241	1	-0.00546601557193016
cg21136358	chr5	89593497	0.117637464753169	1	-0.00716094871837045
cg23188819	chr8	21947203	0.117639296556135	1	0.00454317548150009
cg22884440	chr8	131370028	0.117643704000271	1	0.00930884677196245
cg03647452	chr2	32519464	0.117646542312234	1	-0.00459906340637895
cg02617655	chr19	17791197	0.117646545898317	1	-0.00910195224999324
cg10172250	chr19	37061383	0.117652696974873	1	0.00531229555181959
cg03554925	chr12	132102981	0.117652891108329	1	-0.0145363657285987
cg22172143	chr5	1107837	0.117652921052327	1	0.025757919665795
cg19987705	chr8	124054903	0.117660111716671	1	-0.00618507008218107
cg12713223	chr7	158346391	0.11766837878336	1	-0.00773692246199408
cg10216848	chr16	70804779	0.117668822437439	1	-0.0166727855481303
cg25317872	chr7	144101019	0.117673475323952	1	-0.0105425575570166
cg27182133	chr1	10658147	0.117675072893728	1	-0.0120497550873685
cg02245418	chr1	145609675	0.117677427661697	1	-0.00930766105458223
cg14034503	chr9	74384692	0.117679236616947	1	0.00335609070092487
cg06257454	chr13	112059984	0.11768574783932	1	-0.0116766544290181
cg05725797	chr7	6414202	0.117686647245568	1	0.00695049784647786
cg00937135	chr7	127983655	0.117687114497965	1	-0.004197559423012
cg08557179	chr10	13714674	0.117690784057613	1	-0.0164235838830116
cg24873414	chr19	18746981	0.117690966270161	1	0.00735232429393121
cg04608004	chr1	9781268	0.117692611643407	1	0.00914508348504816
cg15065069	chr1	154974120	0.11770069337443	1	-0.0029960461744547
cg10475970	chr5	140772512	0.117704108233666	1	0.0146209577917457
cg15581842	chr11	62572759	0.11771450408299	1	0.00351256481681219
cg09514933	chr2	242605566	0.117714836766646	1	0.0117935620009921
cg10810183	chr1	161993987	0.117716046022592	1	0.00356735961424003
cg24905333	chr20	48732474	0.117718933277559	1	-0.00460356336796108
cg06510438	chr18	11149763	0.117722585252054	1	0.0134678564368432
cg16449012	chr4	17781880	0.117723107031377	1	-0.0171780499401998
cg00573770	chr2	145278485	0.117723256657234	1	-0.0167446651530581
cg17480803	chr6	31171385	0.117723565866849	1	0.0140146426820206
cg13716619	chr6	31829895	0.11772548038298	1	0.0158399238770811
cg03558408	chr5	134181967	0.117732219723175	1	0.00606470020742991
cg16324072	chr22	19978018	0.117739835219189	1	-0.00525190326572888
cg11953272	chr1	53067965	0.117740717033071	1	0.0107072668870318
cg12138483	chr19	6360684	0.117742947474578	1	-0.00893431376111131
cg09325360	chr16	2138086	0.117748800928131	1	0.0138035121533523
cg14956593	chr14	24685421	0.117751038242692	1	0.00351735101200597
cg04419157	chr4	157893306	0.11775137649444	1	0.00826971036435891
cg05450979	chr16	10855738	0.117751514033038	1	-0.0232294696523157
cg14343381	chr17	3868216	0.117757905292032	1	-0.00566861195199754
cg05617873	chr2	95971856	0.117759130336756	1	-0.0212071832407364
cg12801917	chr17	15417503	0.117759451963583	1	-0.018358443332589
cg08941639	chr16	84175005	0.117762352912065	1	0.0179588233114628
cg20405174	chr6	34433713	0.117763155127504	1	0.00680379263495681
cg22847251	chr19	17378248	0.117764393387879	1	-0.0018129137010423
cg17425224	chr1	8021250	0.117767119190155	1	-0.00410116348257473
cg13551228	chr9	140727297	0.117767526169096	1	-0.0104214385404682
cg11115235	chr4	6247215	0.117769080055533	1	0.0141264441436225
cg08645207	chr2	201489698	0.117773849806592	1	0.0130851913343927
cg17298239	chr18	3499253	0.117773967970705	1	-0.0177268039719804
cg05783554	chr2	232466435	0.117774562794761	1	-0.0145756173694464
cg15734706	chr12	53614080	0.117776468175921	1	-0.00729319669661114
cg01800297	chr5	113394591	0.117780964036019	1	-0.0152730276970311
cg16568084	chr7	93811563	0.117783429476681	1	-0.0183791070926804
cg18322546	chr14	77422738	0.117785174444697	1	-0.00802536457319579
cg02049548	chr1	201798459	0.117788097511816	1	0.00264524886771685
cg05486193	chr17	61819520	0.117789496179023	1	-0.00304716582664762
cg02311864	chr6	47215645	0.117797959389128	1	-0.0124187674397409
cg22621734	chr5	148442740	0.11780179632232	1	-0.0145652244056191
cg10169869	chrX	40033636	0.11780274301955	1	0.0186314844075016
cg14221748	chr9	134370028	0.117806253742461	1	0.00606720699812449
cg08036553	chr1	64649805	0.117806982558219	1	-0.0169026429419008
cg23449010	chr20	61978229	0.117811796348795	1	0.0104251221818614
cg15055808	chr19	40030247	0.117813032675294	1	-0.00394729605987224
cg25941544	chr4	154176911	0.117813879553026	1	-0.0090796971333489
cg16308857	chr1	168806483	0.117814361038282	1	-0.00647395653699636
cg26646427	chr22	46770870	0.117816849317177	1	-0.0158203051124468
cg02501365	chr5	131832805	0.11783149849148	1	0.00486532732068537
cg17323040	chr6	169008594	0.117835431576388	1	0.0148903154299026
cg26988253	chr16	29001682	0.117835983961807	1	-0.010717962955877
cg22473637	chr6	100442151	0.117838980322491	1	0.0175654922626619
cg01888166	chr2	20527635	0.117840273558589	1	0.0100673307806331
cg10911054	chr11	70559570	0.11784040697348	1	0.0149560118219763
cg27046102	chr5	112849285	0.117844736799721	1	-0.00310178786330152
cg08971859	chr11	66489022	0.117844759177006	1	-0.0101165971825972
cg03876564	chr16	29165553	0.117846168048554	1	-0.0138631097248393
cg15893678	chr10	99496835	0.117847659893591	1	-0.00319224206346265
cg12462858	chr1	16810776	0.11784951766025	1	-0.0109389008723414
cg06740296	chr1	205561401	0.117851971236606	1	-0.00843065915037525
cg00259785	chr19	35263967	0.117854306848581	1	-0.00500630308861482
cg26956009	chr19	2356486	0.117855234307439	1	-0.0137249402397193
cg25478113	chr7	113723483	0.117856923623796	1	0.0151301946863357
cg05606089	chr5	77306302	0.117858637826131	1	0.0127826141683852
cg13030031	chr12	51158946	0.117858739605723	1	-0.00334235956826186
cg17605058	chr6	150071161	0.117861783342367	1	-0.00348154030547181
cg05415724	chr2	113033170	0.117862165636625	1	-0.00247220444053975
cg14184693	chr15	44085947	0.117867982326383	1	0.0139989620100008
cg18468844	chr1	28503720	0.11787429750805	1	0.00960301991296511
cg17617387	chr9	130953234	0.117876828732192	1	0.00664789964574249
cg01239928	chr8	8748536	0.117884735516983	1	-0.0128763596330546
cg02074859	chr5	122740860	0.117892712645356	1	-0.00598985463847188
cg19059427	chrX	54519056	0.117896830964743	1	0.0168664066923029
cg05327931	chr10	82178480	0.117897081163866	1	0.00816262106016106
cg10863737	chr6	41383225	0.117901345403239	1	-0.0190731631626078
cg08493837	chr6	20534596	0.117902971495689	1	0.00408890534987162
cg03983220	chr16	85568407	0.117912845458991	1	0.010817421889698
cg05067125	chr5	76146148	0.117917813757224	1	0.0245907547707256
cg21498950	chr11	130013406	0.117920094487006	1	0.0093859379905416
cg12456269	chr2	142887725	0.117930864907142	1	0.0113562205901993
cg00973876	chr17	77899208	0.117939796312277	1	0.0166001258802263
cg26694616	chr17	21187827	0.117959463311228	1	0.00348580998614633
cg25782665	chr3	183778276	0.11796037815573	1	-0.0119465124288674
cg22925943	chr5	172390108	0.117961608192634	1	-0.00781132461111139
cg09535718	chr4	3521533	0.117961820243117	1	-0.00728340178972097
cg01920373	chr16	66968627	0.117963122010266	1	0.00255698544431568
cg05564552	chr15	42120091	0.117967171708557	1	0.00466518699614984
cg04929355	chr11	112034997	0.117971094635961	1	-0.018058148107224
cg15021914	chr6	41041751	0.11797624391809	1	-0.0027155570658313
cg15163079	chr19	2765433	0.11798301568611	1	0.00981087317998217
cg13060851	chr1	43283124	0.117984997553835	1	0.00336209311390201
cg25501748	chr19	39970029	0.117986309831354	1	-0.00451892209191837
cg00418511	chr4	83956075	0.117987694324562	1	-0.00341614193985994
cg10582871	chr1	10725332	0.117988750701973	1	-0.00859514940653215
cg14012249	chr9	35748803	0.117989843650598	1	0.00404877606554296
cg03244616	chr12	130935837	0.117990189034164	1	-0.00512102299122544
cg13033086	chr15	57272441	0.117995686821212	1	0.0120954880299807
cg07045873	chr2	52039654	0.11799753550575	1	-0.0122686779517806
cg04065304	chr8	53322501	0.117998286412752	1	0.0170962544839459
cg05232853	chr12	26276329	0.118001068596712	1	-0.00710952623263461
cg20965255	chr17	37607625	0.118001469141621	1	0.0022149383446229
cg10343447	chr16	68544200	0.118004509253124	1	-0.0128021440353687
cg10070578	chr11	118928079	0.118009874685831	1	0.0030439862198018
cg19731259	chr14	78227691	0.118012150168758	1	-0.00417086552559162
cg07054788	chr1	93297504	0.118020232207827	1	-0.00268764948323634
cg11710924	chr2	32503219	0.118020843591528	1	0.00231897690504402
cg07400741	chr20	61455419	0.118021289921193	1	0.0107095602766429
cg01797488	chr17	66194621	0.118023148812097	1	-0.0129135682867895
cg13192898	chr14	99880393	0.118024693018264	1	-0.00938133304908726
cg13564816	chr9	118207596	0.118026875470843	1	-0.0145099300373807
cg02912949	chr3	113805127	0.118027425556794	1	-0.00556228356098673
cg00383220	chr11	118963880	0.118029835970362	1	0.0208047797039384
cg15004949	chr19	8578767	0.118030671720012	1	0.00289300727709779
cg23542590	chr3	56717769	0.118033756901703	1	0.0120823957111794
cg23194712	chr12	132401025	0.118039902915405	1	-0.00645013165146515
cg04782776	chr2	172947914	0.118047707918319	1	-0.0128962733703437
cg27044570	chrX	111325176	0.118053475472479	1	0.0187084190800659
cg22556795	chr17	79965124	0.118055353702938	1	-0.0141533301496105
cg11587609	chr7	50660435	0.118060660554699	1	-0.00541658106809485
cg04569615	chr11	20622198	0.118072687094864	1	-0.0135951747021735
cg06453691	chr1	26218503	0.118073930023053	1	-0.0101011170309295
cg24612059	chr17	44101462	0.118076214317588	1	0.0166313815595319
cg07526883	chr14	39572542	0.118081546129943	1	-0.00374873798872833
cg23440058	chr3	124103696	0.118082146705993	1	-0.0191500270078019
cg12090654	chr8	6424636	0.11808388936274	1	0.00343432133661961
cg15428792	chr12	11151430	0.118084139328817	1	-0.00686652219457462
cg14039138	chr1	3383526	0.118084834378843	1	-0.0107885513036654
cg00333154	chr6	106808703	0.118089816025904	1	0.00694614278114281
cg24169248	chr11	66247869	0.118103534936295	1	-0.00294626987221488
cg19840066	chr22	20792224	0.118103912273207	1	0.00827070102893509
cg07951151	chr2	10155062	0.118112960075394	1	-0.0110819479494897
cg16554148	chr1	3630882	0.118113518033783	1	0.0169678158444298
cg22445940	chr20	57224919	0.118119245397522	1	-0.0190483014431344
cg03832740	chr22	41028976	0.118128768564634	1	-0.0065411901737027
cg06421238	chr17	5993785	0.118136946839472	1	0.0148981179300914
cg24571086	chr10	123371156	0.118139987145936	1	-0.00904932224137634
cg18250135	chr7	5389898	0.118143396288768	1	-0.005885440453692
cg08367659	chr6	31601226	0.118146058545218	1	0.0108687112732833
cg26335527	chr1	155100185	0.11814717311977	1	0.00222150283923719
cg03533702	chr17	62962050	0.118148968014504	1	0.00391417125826242
cg24002010	chr19	55741862	0.118151198632364	1	0.0069802084736109
cg20098887	chr6	146864520	0.118153131903765	1	0.00860543742903646
cg19017293	chr17	80201299	0.118153335279819	1	0.0190904554619567
cg23963591	chr1	6615418	0.118161912874517	1	-0.018932855284785
cg08204843	chr3	197237154	0.118164218326769	1	0.00328306017428029
cg14011845	chr17	59533635	0.118168205666529	1	0.0149757287827914
cg00152577	chr1	218098486	0.118176722520957	1	0.0142741812020261
cg00814751	chr5	176072170	0.118176738060642	1	0.0204329290236509
cg16409650	chr13	96744161	0.118177532885797	1	-0.0124924337750557
cg11665333	chr3	52312957	0.118177752348854	1	0.00262493808591374
cg16892443	chr20	24898990	0.118188326109109	1	0.00937661266454857
cg24372565	chr18	71815078	0.118197064592177	1	0.00246279781774941
cg16687447	chr10	89623336	0.118200646768401	1	0.00193187975646526
cg02169289	chrX	39967202	0.118200927705006	1	0.018688215423025
cg07001414	chr14	21457871	0.118202538833702	1	-0.00390265383887086
cg02106430	chr14	21737935	0.11820261658434	1	-0.00339343821101005
cg13461622	chr1	25291385	0.118203163181935	1	-0.0171477979916252
cg14284824	chr19	42751128	0.118203780305047	1	-0.0156007991929478
cg10966873	chr12	122196287	0.11820653924111	1	0.00566354732579068
cg10248100	chr7	872053	0.118210650077132	1	-0.0161616302999692
cg01191920	chr7	158217561	0.118213864789794	1	-0.0138988357819162
cg07147720	chr1	1004260	0.118218114328956	1	-0.00349883888114923
cg14029077	chr9	44118236	0.11821832229241	1	-0.00644524038492945
cg15237661	chr3	11037574	0.118218596678033	1	0.0144530911636108
cg00448191	chr8	41504890	0.118220876713749	1	-0.013722997911953
cg06945800	chrX	118892610	0.118222848638923	1	-0.0221735451635323
cg15236513	chr12	53886743	0.118229758552096	1	-0.00407768599845556
cg19386303	chr19	47104863	0.118235924169244	1	0.00603508141971945
cg03908391	chr20	57427170	0.118240387081229	1	0.013524098374833
cg10514207	chr13	49384181	0.118240684685862	1	-0.0158002704789892
cg22078459	chr7	134879060	0.118241134879983	1	-0.0100676545416248
cg10272336	chr15	23115058	0.118245141571297	1	0.0107322691260447
cg18587504	chr15	57598576	0.118246669450335	1	0.011769576926865
cg17015803	chr1	21835620	0.118251598800268	1	0.0058638513696944
cg02400474	chr19	58842213	0.11826083505765	1	-0.0121042907262126
cg26506507	chr8	23261738	0.118264109268941	1	0.00672701381476416
cg02147592	chr19	4090388	0.118270677197329	1	0.0119228294792006
cg24858591	chr3	44803638	0.118270895060436	1	-0.00372984507087179
cg11075346	chr7	35735308	0.118278744264252	1	0.00684417681644979
cg20511966	chr8	141361266	0.118280759129473	1	-0.0126157060696278
cg06007645	chr1	55107421	0.118283886109608	1	-0.0110999483071545
cg16707215	chr15	22833213	0.11828504916746	1	-0.00827480422174523
cg19197750	chr7	43966251	0.118286717775414	1	0.00210528334446735
cg08076125	chr6	146350230	0.118304357451514	1	0.0152121437645659
cg13851144	chr1	6239475	0.118304684717309	1	0.00833849516340049
cg03705405	chr5	77072399	0.118304696879841	1	-0.00250566202576381
cg19656950	chr13	100607772	0.118305548374743	1	-0.013518293546423
cg02703598	chr11	12831463	0.11830829404083	1	-0.0123858156707654
cg13534205	chrX	131762213	0.118313997366408	1	-0.00979934389801383
cg08078851	chr3	42905968	0.118322398321035	1	-0.0125982309835782
cg09474692	chr17	7531375	0.118322805845213	1	-0.00349317322390966
cg10624768	chr9	33024747	0.118324025462647	1	-0.00360543926119731
cg08172637	chr19	2556024	0.118337109508436	1	-0.0112188601231097
cg25426815	chr5	140777344	0.118344447705592	1	-0.0152566757223036
cg22194904	chr17	78317831	0.11834985983873	1	0.00804838506692635
cg24121001	chr9	130478378	0.11835007053011	1	-0.00300771782546278
cg12506005	chr11	111411176	0.118359555629263	1	0.00977460909850547
cg20170831	chr1	107682818	0.11836272580758	1	0.0079302914156458
cg13571852	chr2	97652491	0.118364310335591	1	-0.0111867670603969
cg02473123	chr17	80274776	0.118365973370228	1	0.0136215446751342
cg01055691	chr3	115376349	0.118368354171382	1	-0.0255743645899654
cg26879339	chr16	89981919	0.118368779774435	1	-0.014029862137487
cg06389101	chr16	3231104	0.118370717082766	1	-0.0127285912326292
cg03176543	chr2	87169392	0.118377206976764	1	-0.00642819249287932
cg01111558	chr17	423281	0.118378392559186	1	0.00455735830090283
cg15085322	chr3	14219855	0.118384871468475	1	0.00201469587604085
cg19223299	chr6	100057160	0.118387585294872	1	0.0160804730883413
cg06009497	chr8	37695050	0.118390802920755	1	-0.0115042740024289
cg16161715	chr1	43148186	0.118398814220469	1	-0.00760608632041529
cg20897616	chr15	26874515	0.11840183459712	1	-0.0142821131593192
cg05051316	chr19	10946973	0.118403930464589	1	-0.00271805446047289
cg06844452	chr4	3324881	0.1184070599775	1	-0.00593174175817382
cg15641500	chr13	111331255	0.11840788064933	1	0.0120043500127548
cg17465227	chr4	47427752	0.118408740398866	1	-0.0125996642879968
cg06497668	chr2	45155703	0.118409106941051	1	0.015080276428122
cg05467568	chr7	90595609	0.118410705033474	1	-0.0133853590474398
cg24722763	chr20	44002522	0.118412783165796	1	0.0096301132475124
cg08008636	chr17	74475050	0.118414693043385	1	0.0059659346657612
cg22775600	chr20	24446527	0.118415078852963	1	-0.0225159037203401
cg24512731	chr4	22636203	0.118421671962287	1	-0.0133932848095601
cg26828601	chr7	67319320	0.118426390738794	1	-0.0229805106300421
cg25478603	chr9	38392535	0.118427739124519	1	-0.00399650964260216
cg05658707	chr3	11722129	0.118428589615399	1	0.0145576872362456
cg17899625	chr1	150898638	0.118431861945808	1	-0.00367498381172601
cg17182507	chr17	1957231	0.118434646448957	1	-0.00744812874163894
cg15025560	chr5	180644365	0.118438724052335	1	-0.00621487081747056
cg00063649	chr15	67813698	0.11844119773436	1	-0.0024262011990078
cg07761842	chr3	33155244	0.118447807372145	1	-0.00338795731867867
cg06778844	chrX	110335660	0.118447811747073	1	-0.0162833599491105
cg22375856	chr3	17301676	0.118449175761282	1	0.0102920360014611
cg23599860	chr14	58839034	0.118451276193987	1	-0.0107266629735438
cg18907610	chr12	11992925	0.118454096528607	1	0.0196258991651684
cg21501163	chr17	15857065	0.118456466682495	1	0.00585755721878326
cg20670274	chr8	681577	0.118456650711069	1	0.00295299742554517
cg09030189	chr1	202163291	0.118462295744797	1	0.0108816691663947
cg00773937	chr3	45687022	0.118468280253839	1	-0.00564943274362094
cg24633648	chr14	92302448	0.118469657676343	1	-0.00916194682288721
cg05357152	chr20	61049813	0.118479376393459	1	0.0150288555762968
cg16267850	chr1	46859791	0.118487078859052	1	0.0122815410962728
cg10853949	chr17	80290217	0.118489806843667	1	-0.0182037548690607
cg03718683	chr4	3576336	0.118491725321879	1	-0.00982642744580842
cg15213114	chr10	74927623	0.118492446850876	1	-0.00328838245414821
cg16712232	chr11	19138668	0.118496494320402	1	0.00455782298537295
cg17263053	chr2	26785187	0.118498200405038	1	-0.0140081456809722
cg10784679	chr5	62073623	0.118499465710564	1	-0.00786493416691586
cg26522708	chr1	10839450	0.118520719470987	1	-0.0175857352389308
cg15653945	chr8	42249265	0.118522933165654	1	0.00236105599225324
cg16343401	chr17	42989147	0.118525845243037	1	-0.0167349236303891
cg17218827	chr4	170022953	0.118526343329352	1	0.00731295490625933
cg02688867	chr12	133019854	0.118526898124619	1	0.0119759473787703
cg01346501	chr17	38254714	0.118529823367399	1	0.0141950413878055
cg03116648	chr22	50192934	0.11853004731266	1	-0.0114074932133473
cg02569115	chr17	76922138	0.118530358027874	1	0.0156281395230323
cg17890691	chr1	240655701	0.118532514232184	1	-0.0106107290049033
cg05142272	chr14	24896538	0.118537990024197	1	-0.0186702777566206
cg19857737	chr1	39044238	0.118540076617298	1	0.00800250796949451
cg04883472	chr11	87080622	0.118540437876665	1	0.0224754656993864
cg19008266	chr12	51346506	0.118546217711689	1	0.00753075494139499
cg21878599	chr4	6539979	0.118546797232096	1	0.0151127913718072
cg01412445	chr15	72978825	0.118546879428321	1	-0.00315033439778122
cg02519037	chr10	123872515	0.118550335245787	1	0.00558792015678538
cg13215060	chr2	219229146	0.118550489252752	1	-0.0202903726038309
cg10837265	chr1	26758824	0.118551426706185	1	0.00253213817241404
cg15926585	chr22	19928445	0.118552681505824	1	-0.0160384062850201
cg13612083	chr6	127836053	0.11855321499116	1	0.0128113887052018
cg20490392	chr8	6419438	0.118554159537784	1	-0.0180624212678405
cg23513453	chr10	114038999	0.118558566672273	1	-0.0140011355684232
cg00223042	chr2	65126816	0.118562784182314	1	-0.00927170848639275
cg04578774	chr11	44332664	0.118563681873078	1	0.0158142744508281
cg22731204	chr19	3382127	0.118563837699741	1	-0.0102888108640693
cg05339695	chr14	62584600	0.1185660959306	1	0.0120666204278344
cg03352866	chr16	2027412	0.118570931930046	1	-0.0067342031544485
cg23629722	chr17	16343399	0.118573134925009	1	0.0104750984313631
cg09401639	chr14	22983139	0.118574668152453	1	-0.0159324853534043
cg19684887	chr10	123969960	0.118577722976309	1	0.00706890453753023
cg26217827	chr15	68594860	0.11857788497716	1	0.0252566640936528
cg25695166	chr10	15131005	0.118578549603393	1	-0.00488616282296542
cg10639750	chr7	138666259	0.118580329004783	1	-0.00306306184444969
cg03824617	chr6	146920113	0.118585865148067	1	-0.00769330302278564
cg18321827	chr8	141634717	0.118598841000308	1	0.00982618235151255
cg26691533	chr12	130953663	0.11859969022888	1	-0.00661132595990592
cg03741406	chr1	40255103	0.118600696570165	1	0.00829449061041067
cg04223424	chr5	42994776	0.118606074213884	1	0.0142596195970887
cg02006203	chr7	48128151	0.118614908087535	1	-0.00845323813760217
cg07312676	chr16	47338451	0.118615640813006	1	0.00895473414816545
cg13285004	chr11	120008484	0.118616478601527	1	-0.0154173935264681
cg11118359	chr4	1107202	0.118616850605946	1	-0.0114375306615524
cg19523618	chr12	125438446	0.118619818740454	1	-0.00212361177422565
cg14652902	chr5	123571732	0.118623023721189	1	0.00786531567724613
cg08600378	chr13	28562900	0.118631132770445	1	-0.0247347542842714
cg17925329	chr14	105676908	0.118633462320174	1	-0.00543463392893273
cg11779941	chrX	153606335	0.118633652409175	1	-0.0142313972954195
cg17680303	chr4	47183921	0.118639541423228	1	-0.0119522759230134
cg11899891	chr2	153191524	0.118639838827847	1	-0.00308934622914021
cg03874653	chr3	123380206	0.118644534717786	1	-0.0176784414769363
cg12041069	chr6	45341222	0.118646794260303	1	0.00796704957027255
cg06202053	chr11	64109021	0.118649397996873	1	0.0148018784776262
cg27055685	chr6	33258248	0.118654507736754	1	-0.0125300969559227
cg18864581	chr15	66797614	0.118657883161654	1	-0.0054938888266954
ch.12.2406115F	chr12	117611422	0.118661474546611	1	-0.0082058639761982
cg00648476	chr11	123525237	0.118662061254928	1	0.00529698331916237
cg08464897	chr14	24629492	0.118668393744866	1	-0.00844490205785448
cg10297165	chr14	24616549	0.11867070498335	1	-0.00227597952163518
cg05360138	chr12	110035743	0.118679529877122	1	-0.00343047668832941
cg09147119	chr11	61425222	0.118685472057303	1	-0.0202243586712043
cg18337575	chr18	77482837	0.118686567106501	1	-0.00642238943399225
cg03677929	chr12	7342174	0.118690807451113	1	-0.00398499310023323
cg00145352	chr17	2319906	0.1186911411117	1	0.0199176736979124
cg03625285	chr12	186279	0.118691504945386	1	0.0115629291361235
cg08401990	chr2	70475809	0.118692097163723	1	0.00217440978005219
cg11854392	chr22	19879320	0.11869916541387	1	-0.0230354714614563
cg16778527	chr15	45406477	0.118702214110116	1	-0.00708461690395321
cg09930192	chr16	75276399	0.118714764771499	1	-0.00718905010247614
cg15082645	chr12	121148294	0.118715812771982	1	0.00261274444181278
cg21752825	chr19	36248852	0.118716762522839	1	-0.00325754246562712
cg13800949	chr7	47343103	0.118718977857026	1	-0.00828055219949541
cg06279128	chr6	33129567	0.118723121118158	1	0.00286363311493537
cg01933709	chr14	67916110	0.11873658344536	1	-0.0182040027802656
cg04568797	chr10	43724742	0.118741548502213	1	0.011036160304666
cg22143635	chr11	980567	0.118741565952474	1	-0.0137972641633288
cg20043202	chr10	124765622	0.118742216726593	1	-0.0101046843105494
cg03813885	chr4	186131234	0.118742922263561	1	-0.0100910626976152
cg24430642	chr22	50528746	0.118743007572688	1	-0.0111974932427354
cg12391279	chr10	121772411	0.118744308112073	1	-0.00930552200113829
cg02177648	chr6	31744918	0.118750284619724	1	-0.0127490775267264
cg26149032	chr3	158519514	0.118752449346251	1	0.00704346882453329
cg16239117	chr4	76650505	0.118753737040191	1	-0.00325602715427136
cg21231141	chr14	103411005	0.118761254117753	1	-0.00729747672673546
cg14661464	chr2	99953763	0.118767440815307	1	0.0016287316516438
cg07656304	chr12	76479148	0.11877588806295	1	-0.00521033713711371
cg18175672	chr5	179680193	0.118785009594484	1	-0.00607608530467413
cg07614125	chr16	88300749	0.118793491688239	1	-0.0121560953744039
cg26118221	chr4	8262589	0.11879405939429	1	0.0167992000393296
cg07881365	chr19	15833929	0.118798440942731	1	-0.0139400651831166
cg22331825	chr7	157594643	0.118799614161215	1	-0.00805475199900911
cg18355925	chr4	56212207	0.118802814846232	1	-0.00456025613997311
cg12938239	chr4	53578491	0.118804066406921	1	-0.00333043392626988
cg17735372	chr2	25013743	0.118804077204628	1	-0.0057768476021293
cg00464768	chr1	19722999	0.118807809924095	1	0.00717770899130228
cg06467587	chr16	15808736	0.118811612730702	1	-0.00585121181491707
cg15934090	chr1	100435551	0.118811908718783	1	0.00645243732641741
cg06787924	chr6	32290491	0.118812244876304	1	-0.0126227246751554
cg11165422	chr15	91642470	0.118816260176466	1	-0.0106482790182839
cg09599862	chr2	139262297	0.118817093476761	1	-0.018474026691911
cg04239967	chr17	63534625	0.118819394458027	1	0.0115359403473874
cg11936817	chr17	12895239	0.118831888157365	1	-0.00912224940413086
cg21228500	chr14	78108468	0.118833524428786	1	0.0149183996603858
cg08066755	chr14	58765184	0.118840095384829	1	-0.00326975538619546
cg12703710	chr1	146522416	0.118841267048734	1	-0.0101058145185358
cg26256126	chr12	132951095	0.11884437385523	1	-0.0131392802140551
cg12198729	chr10	103113705	0.118844536963153	1	0.00326013000393108
cg05967487	chr11	65353416	0.118845823492733	1	-0.0222572982865929
cg21306973	chrX	139584886	0.118845840397165	1	0.0192580901175106
cg24406771	chr1	229002047	0.118855559529937	1	-0.0158133323595426
cg16786315	chr11	28129590	0.118857713085557	1	-0.0028651249391074
cg27513886	chr16	31073034	0.118859941687412	1	-0.0104202767655422
cg26683259	chr5	77943417	0.118862611411931	1	0.0132911592148531
cg19876232	chr10	52174504	0.118865078839304	1	-0.0101540593690829
cg01296199	chr3	123752573	0.118868009850276	1	0.00406311235936724
cg22995959	chr14	59931024	0.118869293609294	1	0.0149458893295333
cg08345142	chr17	39198761	0.118870030827215	1	-0.00773056577290538
cg26698749	chr7	98335450	0.118873171339956	1	-0.0121563526103882
cg20212877	chr19	52643407	0.118875345788025	1	-0.00356482032836229
cg14160016	chr6	169952115	0.118883504877224	1	-0.00473563463909366
cg23539970	chr8	41788798	0.118883833054264	1	-0.0110842350027465
cg26312324	chr14	62282430	0.118887519320324	1	-0.0164811806687558
cg13299776	chr3	148847007	0.118891070667491	1	0.00710394235677408
cg17413252	chr6	132133193	0.118899774506068	1	0.0106099051651514
cg26812967	chr1	160313258	0.118905828942858	1	-0.00299257241399754
cg17181966	chr2	242952828	0.118906169659132	1	0.0108558354371994
cg13972986	chr7	4857070	0.118906965950412	1	0.0100711917838182
cg14043602	chr17	3301340	0.118910107493506	1	-0.0114008410497374
cg02916964	chr12	56326165	0.118910991529578	1	0.00604049761620299
cg02243157	chr2	64047802	0.118918003907667	1	-0.0163064566012465
cg01019971	chr1	214159610	0.118919442873509	1	0.015266782102309
cg03817939	chr2	75788231	0.118924808485159	1	0.0104543824469849
cg00964963	chr18	25570209	0.118927469025753	1	0.0126195120629468
cg06369118	chr2	27629738	0.118927537249487	1	-0.00746527594490353
cg16168329	chr1	41628223	0.118931421161105	1	-0.00572101632422434
cg03478448	chr16	56945735	0.118935243942201	1	-0.0131048539342563
cg02229607	chr7	2759813	0.118935253386196	1	0.00938611294947512
cg05911610	chr3	131221850	0.118936740917043	1	0.00341514548438243
cg24063238	chr17	56085336	0.118938366892747	1	0.00418844731042332
cg05996795	chr6	134159303	0.118939742792568	1	0.013789443598699
cg00979000	chr1	11898805	0.118940609946069	1	0.00820235417459849
cg14909603	chr15	64995217	0.118946407011779	1	0.0038041384672363
cg02531067	chr15	100026867	0.118954329129939	1	-0.00606892067229046
cg26014570	chr12	106536151	0.118959428118808	1	-0.00585816173799491
cg00795268	chr11	36294323	0.118961198199603	1	-0.00463203833057172
cg14152306	chr14	104026839	0.118961372563608	1	-0.00893981462032591
cg18232980	chr1	168106244	0.118961966671532	1	-0.00947051912653332
cg16457027	chr3	9834426	0.118968115721493	1	0.00194249167405636
cg06358792	chr1	184869940	0.118972886272309	1	-0.00874953923520435
cg16589305	chr7	45039616	0.118984951213923	1	0.00270024094167328
ch.20.1436892F	chr20	60746731	0.118997727345775	1	-0.00661684231825694
cg10798173	chr14	55227154	0.118999165772203	1	0.00687171773182541
cg21703068	chr21	35015322	0.119002397830172	1	0.00213831453080678
cg01296018	chr2	207668519	0.119004852763343	1	-0.00708394252521044
cg03007404	chr7	5821099	0.119005506019582	1	0.00292619153028189
cg06370205	chr16	84182709	0.119006224302871	1	-0.00634425602461034
cg00127408	chr9	139420471	0.119010304343593	1	0.0170637456871647
cg04548483	chr8	145597148	0.119010883775346	1	-0.0146535022476717
cg26348939	chr11	65641335	0.119014308280733	1	0.0053112584692103
cg00207856	chr7	1054120	0.119014469705103	1	0.0137378753567505
cg08873616	chr16	4526240	0.119016040861258	1	0.00357885322343383
cg26359204	chr4	85419877	0.119018768547244	1	0.00652475753324094
cg02365539	chr7	2136919	0.119023461009581	1	0.0146530846549036
cg13360562	chr15	39872883	0.119027510890783	1	0.00604162605967637
cg16518825	chr1	40625852	0.119028848231853	1	-0.00997290515229252
cg04992282	chr1	154580118	0.119029746624213	1	-0.00837970125903666
cg22152328	chr21	42798386	0.119032453013193	1	0.00956225039532893
cg09872088	chr10	121265893	0.119033757799995	1	0.0114480021449721
cg00925020	chr19	2543877	0.119037512688742	1	-0.00420896426705336
cg15448829	chr8	119634634	0.119040027678017	1	0.00475463709393314
cg06443918	chr10	104210692	0.119043466228018	1	0.00393621214318572
cg18735519	chr5	54529624	0.11905561260212	1	0.00322766210166895
cg07086847	chr8	145550618	0.119059394629905	1	-0.00256219875077781
cg06908895	chr20	25038786	0.11906154968757	1	-0.00565501021051446
cg18885107	chr1	46664327	0.119066727637291	1	0.00333513026221928
cg23093462	chr10	35104858	0.11906819924056	1	-0.00406473617218663
cg20755353	chr1	1510883	0.119069038051336	1	-0.00460003264984133
cg25155679	chr13	67479146	0.119071946028698	1	-0.011133838756859
cg17318943	chr17	74446266	0.119072915460848	1	-0.00784475086673512
cg00420884	chr1	243657804	0.119085047548715	1	0.00856341491897906
cg16335762	chr16	66637919	0.119087471495185	1	0.0163128073575595
cg03774540	chr18	21269080	0.119090689741227	1	-0.00485152885287528
cg07372824	chr18	9017748	0.119090794493151	1	-0.0125545761837302
cg08239243	chr2	85132209	0.1190914152941	1	0.00379330533409044
cg13400769	chr5	34739097	0.119093012162579	1	-0.0092744525138759
cg00865118	chr16	1011963	0.119094377694987	1	-0.00770732992054806
cg10619365	chr6	29442830	0.11909500463152	1	-0.0189724777320986
cg09938408	chr15	42211840	0.119097521740458	1	-0.0126805395841977
cg16069520	chr11	46867881	0.119099844569883	1	0.00245602765042444
cg05292986	chr17	78444511	0.119103876932837	1	0.0125985380355474
cg19653117	chr2	32502924	0.119105001674083	1	-0.00340260532265574
cg14617634	chr17	79400976	0.119105794357465	1	-0.00698119448739314
cg24943405	chr6	105936926	0.119105990591971	1	-0.00911782511305059
cg15160198	chr8	65711369	0.119110651929312	1	0.013703407562004
cg21076687	chr4	120221707	0.119119304887906	1	-0.00369810774371961
cg00970325	chr3	142683176	0.119120795681552	1	0.0152545925975758
cg01753920	chr3	25828305	0.11912137811599	1	-0.00567168335947291
cg12181217	chr19	34850565	0.11913071757933	1	0.00673081133854605
cg05556477	chr5	131705319	0.119132026405318	1	-0.0045001727291496
cg14010194	chr6	42152817	0.119132334975209	1	-0.00675772530459255
cg14683125	chr8	126441383	0.119141136024544	1	-0.00763773606045943
cg19803081	chr19	10304766	0.119153288418773	1	0.00737715210817222
cg25410746	chr21	44720919	0.119153990557127	1	-0.0117133018798188
cg05709655	chr17	45908966	0.119162791174984	1	0.00279421121254716
cg00779328	chr1	33745989	0.119164760832355	1	-0.00828259622253423
cg19739512	chr12	123850127	0.119174928981849	1	-0.00339985999897067
cg06748153	chr16	50279807	0.119176779907867	1	0.00368372009392217
cg06114171	chr11	117561139	0.119184042165742	1	-0.0141513206925051
cg23104816	chr6	30552010	0.119189604052294	1	-0.00877997898775977
cg21494337	chr2	25015597	0.119198753313117	1	-0.00421595208168247
cg06086073	chr6	28549832	0.119201108507605	1	-0.0085732842102638
cg11657155	chr4	106768095	0.119204661308508	1	-0.00970862302572921
cg25207721	chr1	227751555	0.119209885251729	1	-0.0037059654709603
cg19839798	chr13	108519318	0.119213519455139	1	0.0124809374766513
cg14866419	chr14	100704911	0.11921962818043	1	0.00322818144797991
cg02930107	chr14	97925164	0.119224415627913	1	-0.0120743025725404
cg15925792	chr21	42798131	0.11922986687079	1	0.00979974404288245
cg06821929	chr16	90114307	0.119248543560273	1	0.00608583544965223
cg15383633	chrX	21674175	0.119257276944983	1	0.0151811367891311
cg03663024	chrX	101858961	0.119257875216885	1	0.0124567381266116
cg22435267	chr15	86312163	0.119264960819951	1	-0.00391768241779063
cg11174847	chr20	36149706	0.119272657646752	1	0.0143161606639077
cg13173405	chr14	73602951	0.119283899568594	1	0.00441558845228653
cg16322655	chr11	31391333	0.11928565628367	1	0.00130415627487789
cg04727116	chr5	40679832	0.119285772112472	1	0.00358970185224562
cg10516516	chr3	54231340	0.119286928600955	1	-0.0153971074166247
cg19924352	chr8	124195402	0.119288972942005	1	-0.00893985335682054
cg08608016	chr16	29242233	0.119290525733715	1	-0.0159430552868424
cg21928974	chr1	86176451	0.119296464318155	1	-0.00612615827069345
cg15377111	chr6	13605885	0.119302310807149	1	-0.0114810706647339
cg11450094	chr19	39936200	0.119304260497583	1	0.00174856441838717
cg17184604	chr12	6976660	0.119315045784704	1	-0.00205230781792407
cg02304656	chr12	6603152	0.119316388131131	1	0.00127812476809532
cg09331704	chr11	110167585	0.119319475573423	1	0.00461542730442401
cg16991858	chr1	244612113	0.119319917875507	1	0.0105528351056848
cg22687475	chr2	106472123	0.119330748528072	1	-0.00677418641493895
cg01059913	chr12	120033155	0.119330999319414	1	-0.0113052072272595
cg20699036	chr5	38556796	0.119331374744431	1	-0.00557658389698566
cg17646610	chr5	121401203	0.119334422473498	1	0.00936891562601359
cg13320842	chr19	46175254	0.119335965946367	1	-0.0109841833491407
cg00455535	chr11	92616319	0.119336217513697	1	-0.0117282160046196
cg06502510	chr21	35013970	0.119339536670851	1	-0.00486501583046352
cg04074557	chr1	245134710	0.119346811359694	1	-0.00344571166413001
cg00499201	chr7	152600590	0.119356415443358	1	-0.00750982415622269
cg03293837	chr10	123506700	0.119357118205858	1	-0.0142768084281122
cg06993955	chr15	86301167	0.11935870092517	1	0.0144292448972593
cg24346815	chr19	1121362	0.119361061246874	1	-0.00419675061390282
cg17754510	chr6	10391412	0.119370226861197	1	0.0253287263309189
cg19579217	chr6	10720630	0.119371086643241	1	-0.0140922660998077
cg24166694	chr2	223170809	0.11937546481196	1	0.00978712386719152
cg06976202	chr22	50920021	0.119376220514003	1	-0.00853251214144925
cg17309711	chr11	45826527	0.119378196740714	1	-0.00378074025790342
cg18499910	chr10	123532123	0.119388415920659	1	-0.00862274355670316
cg02735736	chr17	39087597	0.119394181193697	1	-0.0122489849586157
cg13253945	chr7	84569394	0.119395046508567	1	0.0111600685342351
cg13088465	chr1	227170628	0.119398123660068	1	0.00370714604802745
cg06332111	chr10	71812321	0.119402835810114	1	-0.00629633472662726
cg18680346	chr10	116391764	0.119403935107183	1	-0.00835598972186752
cg22685566	chr3	191670485	0.119405271393209	1	-0.0103283314215932
cg14485789	chr2	236586744	0.11940706935736	1	-0.0128518050582616
cg27511611	chr7	150140172	0.119407893501536	1	-0.0121942224392751
cg12056210	chr8	144330701	0.119408627478923	1	-0.0147831393951482
cg16709901	chr4	2470761	0.119409441320607	1	-0.00486728515758799
cg10162823	chr19	58865940	0.119412964411592	1	-0.00779668109684875
cg17245754	chr1	163389844	0.119413264934563	1	-0.0100830286517102
cg20517444	chrX	15353854	0.119413507487211	1	-0.0187825420829292
cg09930017	chr12	125399097	0.119414769714678	1	0.00528011562022003
cg18030218	chr19	38865513	0.119415305745804	1	-0.0026458136241649
cg15531814	chr19	51376305	0.119415373597239	1	-0.011446760146609
cg10635149	chr3	10670704	0.119415596678251	1	-0.0176541688145913
cg10536067	chr17	72890001	0.119426662807055	1	0.00837721872907349
cg16891632	chr15	78191345	0.119441794783012	1	-0.00582581096373557
ch.12.206169F	chr12	7044838	0.11944195198567	1	-0.00387366673774995
cg24566615	chr17	19989115	0.119447626765151	1	0.0116371121301202
cg20115218	chr11	22214726	0.119449330194048	1	-0.00984143310311369
cg19388972	chr11	58810187	0.11945199037966	1	0.0160320963438439
cg27534796	chr6	143382067	0.119455658255892	1	-0.00319020176569316
cg06910465	chr12	131017157	0.119456076922868	1	-0.0114183152272864
cg02459447	chr17	40830257	0.119460569891872	1	-0.00329341360037193
cg15283154	chr7	2605286	0.119461141979796	1	-0.00841875413529219
cg17796330	chr1	213224618	0.119461636109717	1	0.00323653139746004
cg03390905	chr3	188655053	0.119469483266279	1	-0.00780802972617379
cg13502215	chr9	101469203	0.11946958638271	1	0.0134643902742005
cg06369327	chr3	147124523	0.119471787103182	1	-0.0169369626245719
cg02106342	chr6	140320999	0.119472433579162	1	-0.00893265423228688
cg09829164	chr7	4918779	0.119477256688714	1	-0.0176959173177783
cg01429449	chr2	176936397	0.11947813735237	1	0.0173547926659969
cg25053334	chr12	12966224	0.119480370163959	1	0.0030693031006095
cg12601582	chr6	139695856	0.119480766242191	1	0.00383018125206471
cg09822302	chr1	112295916	0.11948397414039	1	-0.00866454807426541
cg15297752	chr14	105359836	0.119499157478796	1	-0.0126869374189301
cg00982167	chr1	154244940	0.119499387627463	1	-0.00277637090868462
cg07689907	chr11	61582574	0.119504711050656	1	0.00861036410598598
cg22377505	chr1	2929156	0.119506781432388	1	-0.00658233858686103
cg04858090	chr6	170058439	0.119507092520943	1	-0.0154520331608538
cg25424556	chrX	55515483	0.119509143486942	1	0.0151129013275846
cg08731720	chr17	47785491	0.11951962776893	1	-0.00290730187150263
cg05290572	chr18	55923122	0.119522097075133	1	-0.0110684989613474
cg13899678	chr2	105478933	0.119529384781168	1	0.0103626913253508
cg25983317	chr22	32340208	0.119530529551269	1	0.0045613256154593
cg04858616	chr1	40255010	0.119539976794152	1	0.00871086142026425
cg08717980	chr5	1386005	0.119540463334706	1	0.005901328880838
cg27453301	chr16	451575	0.11954128546418	1	-0.00252638391229042
cg00575135	chr16	2174255	0.119544822401582	1	0.0110634293896479
cg11938453	chr12	56615706	0.119562458124255	1	0.00301238251314859
cg04673509	chr16	716037	0.11956313813633	1	-0.00461555885752244
cg23747967	chr7	45115697	0.119564548253572	1	0.0125491159898265
cg03254627	chr17	40985220	0.11956683420417	1	0.00342079459059423
cg14886850	chr14	75122289	0.119574140309098	1	-0.0139492876531275
cg21361343	chr20	37554915	0.119575900482102	1	0.00318578956833078
cg07622833	chr11	33640167	0.119576397093054	1	0.0176459370666121
cg06890484	chr11	48001940	0.119581636915491	1	0.00304207103465298
cg13081526	chr6	32449961	0.119585886074081	1	-0.0203493446265881
cg18689925	chr6	31371254	0.119586885918744	1	-0.00423315648980955
cg22040039	chr12	112195089	0.119587112780807	1	0.0119102928283354
cg08818207	chr6	32820355	0.119588999428817	1	0.0164074143338261
cg04591732	chr17	79419108	0.119590064505491	1	0.00716183905785419
cg16178526	chr20	42940042	0.119592569246047	1	-0.00320071706189915
cg11981639	chr6	1622383	0.119594393054014	1	-0.00975835435973659
cg06650664	chr5	115870174	0.119595166314461	1	-0.00712727889008737
cg03557916	chr13	114109949	0.119595547121117	1	-0.012100620953809
cg26883160	chr10	102030154	0.119596459442866	1	-0.0115085803477059
cg26825751	chr15	28983120	0.11960524764464	1	0.00675818338787667
cg24039042	chr6	170580947	0.119611030627088	1	0.0191022702823064
cg06589199	chr2	794763	0.119615289613013	1	-0.0178982101490406
cg01554580	chr3	47324306	0.11961734653127	1	-0.00313988865237608
cg07095997	chr14	61188431	0.119618793090685	1	-0.0111614821100083
cg22381352	chr1	146742008	0.119619798394312	1	0.00582585069313722
cg20981451	chr19	52954615	0.119621119647243	1	-0.0140341809401967
cg24340572	chr15	69887053	0.119623621073419	1	0.0156021346581897
cg15349304	chr14	106394764	0.11962369989677	1	-0.013706108941959
cg19234935	chr19	42728860	0.119629034754446	1	-0.00824861479983716
cg18614779	chr19	52035179	0.119629723917423	1	-0.0138958848846543
cg16436782	chr13	110917824	0.11963161714199	1	-0.0152901668499649
cg12113932	chr20	388401	0.119634468785788	1	-0.00301050837426374
cg04179706	chr10	101379340	0.11963888980714	1	-0.00388827431304849
cg14460215	chr9	72132995	0.119638930311525	1	0.0256033631565568
cg15057747	chr10	1205673	0.119643534615333	1	-0.0141297704201791
cg02124059	chrX	47341898	0.119652732090243	1	-0.0155351469808053
cg07681419	chr7	75932007	0.119652812497977	1	0.00347454641756482
cg02896361	chrX	47441581	0.119654213527274	1	-0.0172284306971742
cg18252964	chr5	171765285	0.119654279176439	1	-0.0126611069814787
cg10322824	chr7	77428712	0.119655154910296	1	0.00266125154641224
cg26449787	chr6	133562087	0.119659973407872	1	0.0131110608232834
cg07273388	chr7	38948460	0.119661001682786	1	-0.00454730138803299
cg03346442	chr12	117316882	0.119668136800701	1	0.00606656717980651
cg22997974	chr11	117965421	0.119668604665347	1	0.016129762312099
cg24164257	chr5	5278334	0.119675738610019	1	-0.00979415299689389
cg08555556	chr6	163730796	0.1196785717113	1	0.0219609560752094
cg00980772	chr2	121224679	0.119678703133442	1	0.0112896543754629
cg22223602	chr11	119077220	0.119682462374928	1	0.00304163788567614
cg19654781	chr17	25957331	0.11968924675279	1	-0.0108252345670775
cg06832272	chr5	146170027	0.11969305248291	1	-0.0193953130274851
cg26928877	chr13	100550971	0.119693135549811	1	-0.013694342141106
cg10210624	chr19	58662595	0.119693966130936	1	-0.0195034686508578
cg22655975	chr13	44453408	0.11970675416695	1	0.00773759262602741
cg09040552	chr2	216298121	0.119707899100777	1	0.00913096584012812
cg03214005	chr19	9846398	0.119708833414307	1	-0.0099855958017328
cg03689601	chr12	44123569	0.11970930822639	1	-0.00903177832195035
cg20528838	chr20	57427730	0.119709488105504	1	0.0104943494338451
cg03655701	chr1	24885664	0.119709846624798	1	0.0190009942477062
cg02758628	chr4	13544989	0.119716670142194	1	0.0187264995883493
cg08773226	chr6	135061398	0.119719279142961	1	-0.0185412608791891
cg23290343	chr5	107717310	0.11972494003398	1	-0.00465927390371223
cg24842086	chr1	119531857	0.11972647070321	1	-0.0167260364430684
cg10802291	chr19	56186542	0.119727353675892	1	0.00297794058151688
cg23900774	chr14	90527978	0.119729964662013	1	0.00856964272898913
cg08421080	chr12	130963378	0.119732336586014	1	0.0153075043849836
cg01037362	chr6	159660806	0.119733057033553	1	-0.00751379121120186
cg16652790	chr16	776895	0.119736673718954	1	-0.00340564545010128
cg04681845	chr2	153283485	0.119739445658479	1	-0.0131058576741924
cg18005928	chr4	72050086	0.119740992987896	1	-0.00941295034752545
cg23134075	chr14	61517513	0.11974797668953	1	-0.00810299629023113
cg24158259	chr11	58984544	0.119752420556157	1	-0.0286434121408957
cg09384411	chr3	44063756	0.119758845256722	1	-0.0109588486878173
cg26397391	chr18	19998049	0.119759509142022	1	-0.0126796034318205
cg09697510	chr7	100737984	0.119763465436477	1	-0.0191818858170942
cg02571907	chr3	119298511	0.119763594667462	1	-0.00745547027088708
cg21185686	chr5	140810433	0.119767861958928	1	0.0183891894658411
cg22183456	chr7	7576116	0.119770513734584	1	-0.0113125531549615
cg23636324	chr1	92351686	0.119788340290117	1	0.00264538587712678
cg05942562	chr8	8177911	0.119788853493919	1	-0.0109655682466755
cg17735131	chr7	86849176	0.119792048880981	1	0.00925827189525723
cg16292030	chr12	501637	0.119792078029816	1	-0.0091810895914417
cg11354472	chr22	17589511	0.1197945432209	1	-0.0103923217711537
cg26398921	chr1	221065480	0.11980489251037	1	0.01653260552841
cg14293575	chr22	18635460	0.119814241387782	1	-0.0109103134638967
cg22138564	chr15	45011240	0.119815830953542	1	0.00834588723397018
cg00680014	chr2	113243553	0.11981806522941	1	0.00643379672983028
cg24391240	chr18	47792928	0.119830083152114	1	-0.00679681990465185
cg02588659	chr11	45826627	0.119852059359022	1	0.00305368263492931
cg20918730	chr15	34629953	0.119853205012911	1	0.00151217587706843
cg18314121	chr1	225726360	0.119853799718259	1	-0.00687213816422779
cg01811272	chr2	47276456	0.119862050705672	1	0.00785039439109764
cg22772771	chr6	159420466	0.119866132888616	1	-0.0039885520234105
cg05698228	chr5	73937299	0.119868808277763	1	-0.00829200398341526
cg26213471	chr17	7142921	0.119871260552495	1	0.00222770114825005
cg02859644	chr10	27531349	0.119871611203252	1	-0.00476362259561914
cg23489137	chr2	161290449	0.119871799474392	1	-0.0172469923450092
cg02258703	chr7	100845606	0.119872158911665	1	-0.0120006383568105
cg01377358	chr20	30948211	0.119873107731525	1	-0.0190724390700971
cg08271153	chr14	69726221	0.119875339122766	1	0.0154592379380689
cg01448470	chr1	18518226	0.11987559760296	1	0.0196163983034754
cg21923077	chr11	64053511	0.119879487545034	1	0.00318657781728841
cg23966329	chr17	4270131	0.119884132883177	1	0.001341354691267
cg12275289	chr6	30691665	0.119885097421512	1	-0.0175859708576874
cg21830066	chr3	125239063	0.119888677999818	1	0.00220968611934548
cg09941367	chr7	151074006	0.119897552713942	1	-0.00560471921118108
cg07046369	chr10	102586254	0.11989957312199	1	0.0140240453052313
cg08496291	chr10	99393374	0.119904179161016	1	-0.00385026507112971
cg08735550	chr16	318900	0.119914352892566	1	-0.0169639890452317
cg14762010	chr11	118443311	0.119917138246603	1	0.00293262374687435
cg01928145	chr1	28282258	0.119917809956341	1	0.00555913405578333
cg20616919	chr1	46663971	0.119922371929095	1	0.00177853308352108
cg11831431	chr15	73639105	0.11992242730653	1	-0.0182906705645151
cg01871907	chr19	2703055	0.119924955826658	1	-0.0117015443454254
cg25465641	chr8	142178276	0.119925572811607	1	-0.00817095694751607
cg07611257	chr11	66025060	0.119931944463814	1	0.00265918466725609
cg09644451	chr10	103578372	0.119934308877755	1	0.00241714973361236
cg19141563	chr17	56833253	0.11993857698625	1	-0.00818222578548103
cg04362655	chr14	96001355	0.119939226857337	1	0.00527442588190876
cg15422734	chr19	49206777	0.11994809042292	1	-0.00598046149311014
cg24583766	chr15	23208349	0.119955876721621	1	0.00712073673395646
cg26109897	chr4	7026401	0.119956375147509	1	0.00271400310528035
cg10454514	chr7	136553778	0.119956909373809	1	0.00943654145179158
cg25036758	chr17	66243669	0.119958273655258	1	-0.00374838540619293
cg17597787	chr2	171785529	0.119958877400339	1	-0.00238928328755831
cg23192644	chr19	1315876	0.11996362493687	1	0.00424630340306321
cg18891020	chr1	44435433	0.119963686402301	1	0.00493146325233767
cg05059868	chr17	80361674	0.119967738831677	1	-0.010647786420128
cg10020083	chr5	176873646	0.11997239231995	1	0.00332691118571378
cg07203098	chr4	2965148	0.119973377610835	1	-0.00192017139242125
cg04699566	chr14	101351026	0.119976189282809	1	-0.00822753823529157
cg18100532	chr17	3500408	0.119978880273373	1	-0.0106179258546566
cg09213106	chr20	37590905	0.119987722153531	1	0.00213837379178269
cg24413826	chr19	5587239	0.119988786202046	1	0.0114013873084495
cg11459006	chr10	103986047	0.119989514505206	1	-0.00934074688790447
cg02747390	chr7	104939819	0.119992059732214	1	0.00791168980033058
cg16956999	chr12	133249241	0.119992571923289	1	0.00508179683081279
cg11376457	chr6	17968022	0.119993381649792	1	-0.00853889007013968
cg13252915	chr6	25992401	0.120001077950849	1	-0.00546148756985541
cg13252204	chr1	55181852	0.120002190350193	1	-0.00303623552899544
cg18047509	chr3	138313341	0.120003222306938	1	-0.00276263644855559
cg04160343	chr5	140763700	0.120004409713271	1	-0.0133399811120513
cg13319286	chr10	62761500	0.12000904949891	1	-0.00834561059191487
cg11125249	chr3	148737622	0.120016973456521	1	-0.0152964423538778
cg10101470	chr1	90286633	0.120020341189581	1	0.0021677716850979
cg12394014	chr15	79171566	0.120022874941853	1	-0.00831755801055006
cg09433379	chr19	45681487	0.120023858213484	1	0.00269889923226887
cg01953591	chr1	169555805	0.120024356255126	1	-0.00461565718659443
cg26931488	chr12	53688997	0.120027136328377	1	0.00800146830837399
cg04181150	chr15	33603883	0.120029214907732	1	0.0113789636450047
cg01854389	chr16	314779	0.120029764986774	1	-0.00639557025227282
cg25784136	chr22	21987106	0.12003125133384	1	-0.0120831104362571
cg01107136	chr17	32964846	0.120036821368257	1	0.0172509473503943
cg15889703	chr7	97937000	0.120037449541797	1	0.00525224928186827
cg22684570	chr6	15249150	0.120039028138861	1	0.00202838104255354
cg25244008	chr10	102827732	0.120043348587157	1	-0.00352578956123566
cg02595823	chr10	73848915	0.120046351579395	1	0.018605355425076
cg05550328	chr3	126603491	0.120054073041427	1	-0.00689385228109028
cg18777711	chrX	47247035	0.120068370542158	1	-0.00694081020746543
cg12424475	chr1	145548854	0.120073971710575	1	-0.00553908562796623
cg15717330	chr8	141559367	0.12007450468567	1	-0.00808197071689957
cg03004497	chr11	58874207	0.120074819928165	1	-0.00376065573043993
cg10232265	chr10	126782326	0.120077154067127	1	-0.0181148684278716
cg21695020	chr16	68014626	0.120081553287843	1	-0.0119729022314596
cg24638131	chr1	1050690	0.120088121071887	1	0.00685332795716606
cg21782089	chr8	143214455	0.12009257622906	1	-0.0170031010420099
cg26683794	chr13	96583751	0.120097712310612	1	0.00671396594190801
cg14877461	chr14	94953890	0.120103532118659	1	0.0144148941071157
cg11686722	chr15	37391721	0.120105324452166	1	-0.00642891186347259
cg23007535	chr3	47149884	0.120114118311771	1	-0.00981704256298361
cg11414709	chr6	28555055	0.120133769167189	1	-0.0114102446452273
cg26437866	chr1	8045238	0.120134702903576	1	-0.00694606425458907
cg04696171	chr16	89787876	0.120142056040109	1	0.00342924900662858
cg01014287	chr1	78445169	0.120145165205501	1	-0.00609496878741384
cg21467365	chr2	197039306	0.120149660793347	1	-0.0135005973816163
cg07398558	chr1	28879201	0.120153850131134	1	0.00565150031677031
cg05230553	chr8	67974631	0.120157562393948	1	-0.00538633014766148
cg01683794	chr14	97059349	0.12016007932092	1	0.0143668110820826
cg22036487	chr6	1446441	0.120161814755395	1	-0.0117505513482061
cg17911695	chr3	120511839	0.120165925220735	1	-0.00552921568052741
cg03687177	chr4	170533631	0.120172656548967	1	0.00224880287982843
cg25363445	chr11	44326516	0.12017368428649	1	0.0164489371170083
cg20376313	chr8	25041651	0.120175602606662	1	-0.00426519207233647
cg18502334	chr7	4681577	0.120176907596637	1	0.00416230680799139
cg24583704	chr13	21047671	0.12018607612887	1	-0.00569958101829376
cg06283432	chr10	968280	0.12018868345617	1	-0.00584127107071957
cg27258551	chr16	23197740	0.120189308406245	1	-0.0160782340338012
cg10782668	chr13	28496082	0.120191252499345	1	0.0136253045677894
cg10064484	chr1	44028433	0.120191821643507	1	-0.00840657259321564
cg07896312	chr8	22409062	0.120194997660941	1	0.00937940477774247
cg22484822	chr6	33996111	0.120196901013665	1	-0.012669045672714
cg06951450	chr11	126138433	0.120207448971292	1	0.00435916109090446
cg14101687	chr2	112917234	0.120208844468248	1	-0.0117589692781299
cg22331074	chr8	42751762	0.120210048761386	1	0.0020796676331585
cg23816140	chr12	109035219	0.120213665234535	1	0.0142531813382921
cg00596687	chr20	61151472	0.120216204198468	1	-0.0172289356539952
cg00488734	chr16	58076165	0.120218448119785	1	-0.00246288526545581
cg22662233	chr19	21512258	0.120223125957989	1	0.00570363737789409
cg24377070	chr3	128182041	0.120225852534957	1	0.00910831074490732
cg04092762	chr2	30454146	0.120228289358984	1	0.00999520321244865
cg08460026	chr2	204732474	0.120236030628916	1	0.0219723996169036
cg16202331	chr4	13532655	0.120237102681281	1	0.0208389633706912
cg02567750	chr1	247569605	0.120243144920171	1	-0.0145653227477844
cg15478005	chr3	113465772	0.12024879515626	1	-0.00501290679259875
cg23464032	chr5	145214937	0.120250207849648	1	0.00590114446802742
cg07603815	chr6	31828314	0.120253971113501	1	-0.00535470593659495
cg10201402	chr6	31938527	0.120256195822395	1	-0.0126735759285397
cg18934443	chr7	149569776	0.120257555292241	1	0.0138205359873618
cg21783729	chr1	82267682	0.1202619099288	1	0.00757331898453444
cg05037389	chr1	150230233	0.120265039034342	1	0.0158830353487809
cg18412861	chr3	45731405	0.120275971295655	1	-0.00358310152277707
cg11190658	chr1	32711840	0.120290949384073	1	0.0118412633055628
cg18495298	chr11	61658590	0.120295774738519	1	-0.00256983958856181
cg05152568	chr15	70799556	0.120304678195747	1	-0.00536612911413924
cg01975858	chr12	15907517	0.120306079625383	1	-0.0117022401184928
cg02268650	chrX	68348465	0.12030957062158	1	-0.0158028118772215
cg10082398	chr6	155595675	0.120310713030028	1	0.0162217613938296
cg21452471	chr7	2701636	0.120311263836193	1	-0.0121404781920161
cg12452813	chr2	68675892	0.120314302255219	1	-0.0134238920813931
cg21152875	chr17	73613020	0.120314371786799	1	-0.008016759557928
cg18923740	chr1	19971790	0.120315275699329	1	0.0128851306470608
cg04256697	chr12	120688557	0.120322145406581	1	0.0163036180096725
cg01863319	chr19	1429261	0.120330333483754	1	-0.012832780337768
cg21134182	chr18	74092915	0.12033308304189	1	-0.0135204978797522
cg07520976	chrX	101971960	0.120342887917795	1	-0.0117073956871105
cg10245141	chr2	187559130	0.120346648222044	1	0.00466488929379458
cg15877906	chr12	51157772	0.120347846789022	1	0.00208787879874652
cg07466531	chr15	40331758	0.120347923576857	1	0.00296594659736783
cg14961385	chr20	34204167	0.120348404956662	1	-0.00401243493419963
cg09002774	chr17	47785225	0.120352172897679	1	-0.00357044755724701
cg09114203	chr11	990566	0.120356735988381	1	0.0117137663941612
cg17852385	chr15	75019188	0.120363974464569	1	0.0140766062147307
cg16503006	chr4	186545308	0.120364857644611	1	-0.0121252759246768
cg14498423	chr3	139653328	0.120365533985046	1	0.0126801119368614
cg27431877	chr12	124911924	0.120374759733164	1	-0.013894531942453
cg23903483	chr12	54120889	0.120378935113024	1	-0.00357050360976982
cg26733142	chr17	1733691	0.120379855923034	1	-0.00391949084746529
cg11381843	chr3	142681401	0.120386972352046	1	-0.0097267383132867
cg22143684	chr15	22956864	0.120390676815742	1	-0.00382334846466978
cg17878204	chr1	145611075	0.120390898597435	1	-0.00353465023122865
cg15580226	chr1	31362242	0.12039389483201	1	-0.00841708587385785
cg22834998	chr5	172755995	0.12040186458316	1	0.00662279109345546
cg09929564	chr1	153643582	0.120402120468782	1	-0.00482868612245111
cg05215925	chr6	154360587	0.120416893774084	1	0.0131914977459806
cg08730245	chr12	53902893	0.12042353731662	1	0.0159466923792679
cg10205753	chr8	54792627	0.120424638736424	1	0.0106699069168561
cg01954404	chr14	94840525	0.120427774842513	1	-0.00718389188970054
cg26577348	chr20	46130313	0.120428951536745	1	-0.00335251613115449
cg17066382	chr12	49504767	0.120431175193594	1	0.00469684621506849
cg06419732	chr1	205498530	0.120439055139056	1	-0.0211233719079315
cg01167755	chr5	139284498	0.120446515368741	1	0.0156544118693406
cg19584733	chr9	19298547	0.120447874279205	1	-0.0119813258296158
cg13875536	chr9	135464814	0.120451369520457	1	0.0118654802715682
cg12159837	chr17	1069335	0.120451780190412	1	0.0102528630813373
cg15481565	chr1	1458176	0.120460266367852	1	-0.0060456835280819
cg18109320	chr5	87985809	0.120460746722747	1	0.0146521277717232
cg14029201	chrX	134478785	0.12046102834892	1	-0.0139491089524875
cg20335206	chr12	120802252	0.12046869010818	1	-0.00706887246540044
cg24753988	chr14	61575689	0.120475304249799	1	-0.0102507597725777
cg07051718	chr19	1438596	0.120480184263295	1	0.00241985877137727
cg05461818	chr16	28565112	0.120482986555954	1	-0.00296745901318036
cg13195923	chr11	94502008	0.120483578497234	1	0.00659353584019175
cg07475151	chr5	172382825	0.120487936891522	1	0.0171064356106694
cg07892422	chr12	54333323	0.120488931518206	1	0.0139274666175513
cg14491169	chr17	17481059	0.120493327123936	1	-0.00494153874936698
cg19276540	chr17	44060353	0.120493343479163	1	-0.0101206499626764
cg12963850	chr22	42467094	0.12049675188707	1	0.00212458909925352
cg11278799	chr20	13765577	0.120502787636791	1	-0.00259500175700971
cg07080372	chr11	796607	0.120508847828261	1	-0.0164456660897499
cg00400992	chr5	77923936	0.120510941940485	1	-0.0153226321848113
cg07918846	chr12	25405226	0.120512581568077	1	-0.0109785525967976
cg25637708	chr6	33358542	0.120513570364279	1	-0.012702565937408
cg12832492	chr4	129730732	0.120522037553994	1	0.00334807749224576
cg03822198	chr12	116997535	0.120527199674353	1	0.0247229806687741
cg11136235	chr10	81077552	0.120528951152282	1	0.012310952042241
cg05395187	chr12	124913717	0.120529529496835	1	0.0160249216893671
cg03430864	chr19	11098501	0.12052998081813	1	-0.00444673613077854
cg09812070	chr4	46995689	0.120531184528809	1	-0.0110702543428054
cg08719317	chr1	43317080	0.120545301320517	1	-0.00435045595798626
cg06872721	chr19	19040258	0.120551529384649	1	0.0087320446625383
cg26130384	chr7	55980165	0.120556149906579	1	0.00676851373100862
cg11233444	chr10	88281570	0.120562343159622	1	0.0018454171763237
cg04014686	chr3	116164943	0.120563804543386	1	0.0146063240626967
cg25568745	chr2	11397351	0.120570012461245	1	-0.00794605639653921
cg26411080	chr4	1538835	0.120570076191766	1	0.00547146467757016
cg02707552	chr19	49993758	0.120573215394629	1	-0.00971323004326951
cg04516152	chr9	139622468	0.120587930370185	1	-0.00295704540167523
cg25946681	chr12	120654588	0.120591642449013	1	0.0144079690394722
cg18033333	chr4	85604328	0.120591943370138	1	0.0143301916941472
cg08303978	chr15	65822665	0.120593053734655	1	0.00248647186813351
cg22153239	chr22	42095773	0.120594477856956	1	0.0120644814480565
cg06914270	chr20	60757239	0.120595114247556	1	-0.0115688605323941
cg20670488	chr17	18024636	0.120603471691778	1	-0.0109164356910305
cg15594284	chr22	38245605	0.120618568067617	1	0.00361978193078258
cg08770869	chr20	3776303	0.120621287549822	1	0.00486986180850576
cg06406294	chr21	34915161	0.120631008952142	1	0.00292400096335106
cg00864945	chr1	247291374	0.120645613286109	1	-0.0147436104636345
cg22022973	chr19	21933745	0.120648083836638	1	-0.0104369699623975
cg08659980	chr10	73699788	0.12065411777846	1	-0.0104252952711499
cg02577788	chr10	22770717	0.120654674839735	1	-0.00564017369561228
cg25181749	chr13	26828464	0.120658071353161	1	0.00323513376196262
cg27315635	chr1	160050381	0.12065921178098	1	-0.015826708825429
cg26537076	chr2	197458548	0.120660824555072	1	-0.00731238647853237
cg14654533	chr3	131080755	0.120661017278441	1	0.0148794532056879
cg04615771	chr16	2821486	0.120662569677149	1	-0.00694491028603707
cg12487655	chr10	90552437	0.120669686810623	1	-0.017721576707335
cg05141870	chr17	28444127	0.120673481778929	1	-0.00281150992572233
cg24600895	chr3	173303347	0.120681294689198	1	0.00998118262924547
cg01857591	chr8	81083836	0.120682503854879	1	0.00339778592590098
cg19668255	chr17	47840643	0.120685253852318	1	-0.00527426996764529
cg02506501	chr1	1228990	0.120688433545917	1	-0.0122377058474201
cg21070009	chr15	66709285	0.120692323836593	1	-0.00999793445648477
cg04116270	chr2	88316557	0.120698467731413	1	-0.012395024558007
cg05577434	chr22	25003527	0.120699925444216	1	0.0143098600182861
cg24154625	chr6	5784042	0.120700783758657	1	0.0124680243658798
cg06961086	chr2	239343317	0.12070097547258	1	0.0126616904846608
cg01346767	chr22	20779006	0.120701123548593	1	0.015170596676122
cg21737039	chr4	8271391	0.120701386520582	1	-0.0143437235767487
cg11505180	chr12	75724112	0.120701576223531	1	-0.00318968653776799
cg10207042	chr12	4647911	0.120703095438324	1	-0.00393772427763419
cg17954695	chr5	137475532	0.120703236125977	1	0.0230058066500016
cg01651660	chr14	101452433	0.120703337876913	1	-0.0100352055292753
cg07423363	chr1	113497999	0.120703931194372	1	-0.00573222900996343
cg22328616	chr8	145133488	0.120705054547143	1	0.00201019077705877
cg02703850	chr4	985499	0.120707292141439	1	0.00649085584635219
cg02931149	chrX	153586557	0.120725948371386	1	0.00695504046995381
cg24947064	chr5	52086776	0.1207267770949	1	-0.0100689100780706
cg05166851	chr12	49960267	0.120731099955586	1	-0.0102480438940033
cg01019496	chr1	145095965	0.120736619143382	1	-0.0121942134645141
cg24982541	chr5	96078678	0.12073900648112	1	0.0160590610272011
cg04361435	chr2	106362025	0.120744470383055	1	0.00246705200119233
NA	NA	NA	0.120745004524594	1	-0.0299556338543234
cg05754589	chr12	54674412	0.12074569417158	1	-0.00378067634635443
cg01350728	chr13	21893604	0.120751169597064	1	-0.0096427540661571
cg03376089	chr17	17839409	0.120760149622667	1	-0.0140610762126277
cg02945294	chr17	2206979	0.120762400018679	1	0.00176227185903564
cg04898719	chr1	52456918	0.120763384616935	1	-0.0108016131228013
cg11865883	chr19	39971137	0.120768626891579	1	0.00447760766027909
cg21757633	chr22	50847567	0.120770154904502	1	0.0122898828745542
cg05961096	chr6	53366192	0.120773885031361	1	-0.00733393263267222
cg14107346	chrX	50213549	0.120779402328898	1	-0.0187097888304819
cg11571263	chr6	90121836	0.120786434449418	1	-0.00564776756112354
cg17624038	chr17	38474432	0.120790484007699	1	0.00255385973580686
cg08348949	chr5	140568340	0.120797392655005	1	0.0102236340834716
cg22926824	chr2	236761421	0.120797445129863	1	0.0125443974501253
cg06851900	chr1	116915802	0.120798541868444	1	0.00252515610340347
cg06744117	chr16	85496711	0.120800477264415	1	0.0112069721611317
cg21196724	chr5	178950855	0.12080208630245	1	-0.0123262093276678
cg03595881	chr8	25895105	0.120803155258682	1	-0.0135966251211064
cg26455717	chr11	66024949	0.120803799790412	1	-0.00221792172794514
cg05061132	chr3	21448049	0.120808508616071	1	-0.0113039745503333
cg07833035	chr5	81573845	0.120818292674903	1	-0.0024138450094016
cg17905091	chr10	532287	0.12082180164864	1	0.0173783227388073
cg06866237	chr7	101846993	0.120834230068952	1	-0.00863340479833814
cg16796959	chr8	145061291	0.120839038394076	1	0.0141838105379339
cg05406498	chr10	73823971	0.12084254677696	1	-0.00653916029239323
cg01681290	chr4	159686146	0.120845463398298	1	-0.00855816515097875
cg00578240	chr6	33257112	0.120847400351428	1	-0.00258960706986929
cg17571559	chr3	11267525	0.120850242918349	1	-0.0221629548630995
cg21514997	chr2	159173778	0.120850368302074	1	-0.0182487555138318
cg21638108	chr19	19431283	0.120855393170034	1	0.00398705354060031
cg13984756	chr10	678263	0.12086020679123	1	-0.0087899408096547
cg18830687	chr17	66298463	0.120863881212609	1	0.0173151316164243
cg15306209	chr18	61616451	0.120866785056289	1	-0.00641888740286179
cg15812456	chr20	62890292	0.120874467127462	1	-0.00844489242777687
cg01108230	chr17	12921051	0.12087644492935	1	0.00221057715584708
cg11483887	chr15	78441560	0.120876669209639	1	-0.00291966028881689
cg04558298	chr1	17278349	0.12088200095899	1	-0.00942579632575834
cg03612258	chr19	8070121	0.12088795043679	1	0.00281867994624911
cg15910013	chr10	21822787	0.120888997810695	1	-0.00381499608295435
cg26500143	chr12	125470770	0.120895895256197	1	-0.00698435255302754
cg08478447	chr3	53528849	0.120909782492732	1	-0.00532914661508049
cg05160409	chr11	60681264	0.120911286106256	1	-0.00478398654465668
cg26574325	chr2	101584867	0.120912677763773	1	0.00899614187135915
cg00942241	chr16	945615	0.120916118262341	1	-0.0140717992010366
cg15105252	chr17	17295483	0.120916207733952	1	0.0142527691673537
cg26878542	chr5	67560936	0.120919157545203	1	-0.00598977653144983
cg24872076	chr19	16683269	0.120923553065022	1	0.00301610068199426
cg00154366	chr8	144717893	0.120925527672136	1	-0.00373131133795044
cg08734623	chr11	65393298	0.120925863951502	1	0.0117761514071016
cg04256347	chr4	141677674	0.120932233042142	1	-0.00496718769767076
cg06840723	chr15	52484492	0.120933547415824	1	-0.00733431980954125
cg22902177	chr3	129324717	0.120935448749212	1	0.00882686738166764
cg09296611	chr2	10861704	0.120937900387376	1	0.00489918727997212
cg22888718	chr3	126715062	0.120939526560621	1	0.00836323679626669
cg12803068	chr7	45002919	0.120940468951824	1	-0.0190616274583554
cg00418882	chr18	47814150	0.120940886742344	1	0.00283110414193973
cg14018140	chr10	458528	0.120940894304244	1	0.00681358691907613
cg04361279	chr1	3560965	0.120941655487157	1	-0.00878696545473125
cg27492596	chr2	217369260	0.120941680414302	1	-0.0105963178779754
cg16693870	chr14	96752231	0.120944387137012	1	-0.00745557952654837
cg07486252	chr4	114213914	0.120946925652027	1	0.0221006406196025
cg06160295	chr2	74212049	0.120954894329192	1	0.00325299563157658
cg18155359	chr1	39663908	0.120955599367517	1	-0.00728235557313583
cg17829389	chr13	50265738	0.120970204772884	1	-0.00292856827784423
cg19747744	chr17	4074126	0.120970661338033	1	0.00920738233590406
cg00296279	chr10	126432988	0.120971618330126	1	0.00265618271201008
cg20559537	chr5	177539937	0.120972634838562	1	-0.0131158315034002
cg07173877	chr2	44395855	0.120975763901945	1	-0.00715158487187102
cg01995938	chr11	14994130	0.120976112651304	1	-0.0104467616065287
cg23725583	chr8	120649714	0.120976582314014	1	0.0156746932039717
cg21209219	chr11	10952789	0.120976686218997	1	0.00215192699148807
cg25117505	chr11	66313529	0.120981242092417	1	0.00205774815931572
cg14110685	chr6	17306147	0.120991819500762	1	0.0181006291876665
cg10421435	chr5	158709548	0.120995132155286	1	-0.00902606399235108
cg18540674	chr12	54405379	0.120999602597313	1	0.0159721255610545
cg16065768	chr12	114107712	0.121007946632933	1	-0.0120622223725989
cg21088514	chr21	35884376	0.121009223160102	1	0.0128009697904271
cg04323187	chr1	44457159	0.121010425555759	1	-0.00276186245622758
cg06792366	chr2	113012520	0.121010747133401	1	-0.00546732457335856
cg03254928	chr11	118214810	0.121022144554509	1	-0.0176921353834408
cg20999084	chr17	8124252	0.121023833744449	1	0.00295237914786837
cg05687617	chr22	31494714	0.121025551252762	1	-0.0168703615314661
cg11051139	chr12	52580428	0.121041890590811	1	-0.0139900176512648
cg09855140	chr13	100004097	0.121043407478576	1	0.0160984992067136
cg26843278	chr10	131194523	0.121052384498496	1	-0.0171486131630727
cg04965879	chr6	56915755	0.121054336169097	1	-0.0108677459918974
cg17132696	chr19	20845173	0.121054876163698	1	-0.009012008164526
cg22118168	chr13	114309482	0.121057178853346	1	-0.00901462934801951
cg20491914	chr2	26915349	0.121058633572881	1	0.0120637061799827
cg08223717	chr7	36195507	0.121066179538305	1	0.0202989400540827
cg16329197	chr12	53359506	0.121069460939685	1	-0.0164487561058712
cg05988548	chr7	38695932	0.121069604293286	1	-0.0159440264269113
cg16357381	chr3	48632892	0.12106961114342	1	-0.00682102091307863
cg25175887	chr12	3274880	0.121072599390544	1	-0.00878742471471217
cg06312106	chr10	63170252	0.121076837987284	1	-0.0114173532244713
cg01764341	chr1	145095823	0.121078285200028	1	-0.0121793305634606
cg02915746	chr2	27486460	0.121079263532272	1	-0.0079906118015736
cg03379200	chr15	91537914	0.121079673540099	1	0.00294585844204859
cg20851465	chr6	27862440	0.121080200502864	1	-0.00409628517950726
cg18813010	chrX	102931660	0.121082875247281	1	0.00899763730062968
cg01080998	chr5	87981177	0.12108614113219	1	0.0120651740865919
cg01913455	chr17	59479070	0.121086288541695	1	0.0182476326412065
cg06412358	chr21	34392373	0.121086759111986	1	-0.0139799920006409
cg08832709	chr7	91569966	0.121091699290204	1	-0.00251931208988517
cg21157353	chr1	150525912	0.121094872450498	1	-0.00494990516525316
cg24363304	chr6	83777352	0.121096396026207	1	-0.00269043830265768
cg09836921	chr16	1582320	0.121102234938941	1	-0.0201730435740732
cg01101400	chr1	3566704	0.121103616190579	1	0.00284656331847437
cg01036409	chr17	66597372	0.121103697233432	1	0.0123888025212604
cg13805761	chr13	36553414	0.121104634686634	1	0.020645016546757
cg01588438	chr8	67344553	0.12111080307328	1	0.0149582735098044
cg13226430	chr17	7761310	0.121111028168273	1	0.00270304940757067
cg14200834	chr19	4278055	0.121115943785582	1	0.0162050864555438
cg10006817	chr15	33162876	0.121117004101361	1	-0.0130436267006636
cg10535017	chr17	61699755	0.121123181991689	1	0.005728770303212
cg16460860	chr17	17744282	0.121124586242614	1	-0.0174449222342007
cg01741999	chr2	219137824	0.121131080862773	1	-0.0169787204751341
cg26502549	chr11	31452652	0.121133972126585	1	0.0108355055997638
cg03950590	chr15	59397186	0.121135201798466	1	-0.00440534825432697
cg12407666	chr12	107167914	0.121137523699772	1	0.00410941826329245
cg14482474	chr20	57426383	0.121138136174707	1	-0.0117791014274063
cg22429776	chr1	113162371	0.121139268472086	1	0.00272757658365296
cg09293533	chr14	89628886	0.121140354618999	1	-0.00500374490425352
cg26780481	chr2	236772900	0.121144856526849	1	-0.00699461114875319
cg21643860	chr11	62358814	0.12114526160278	1	-0.00306747179501297
cg13262752	chr1	54355695	0.12114976721028	1	-0.00407299955152847
cg08048831	chr15	99248535	0.121152368955742	1	-0.00774035809257952
cg21228259	chr9	133357121	0.12115368596574	1	-0.00626301952447025
cg13380612	chr1	184633847	0.12115455689837	1	0.0203769880334273
cg05062178	chr3	124605247	0.121158228531759	1	0.0070623555970903
cg02700369	chr19	47164447	0.121161203700218	1	0.00282565700595415
cg18469159	chr17	78755841	0.121164056814243	1	0.00902770426719382
cg00095918	chr7	2269822	0.121165454858745	1	-0.00797877719571918
cg10494773	chr14	35452441	0.121166676502501	1	-0.00519549143155302
cg15564972	chr6	79787561	0.121169411627595	1	-0.00248603121024659
cg23361590	chr11	64329640	0.121170191099041	1	-0.00771009920484554
cg07015412	chr15	78025260	0.121170529087888	1	-0.0122959575849054
cg00586214	chr4	185655459	0.121172999915881	1	0.00224712584067984
cg20817483	chr6	5851644	0.121174601809705	1	0.0145759046117264
cg01162425	chr9	31253952	0.12117741106152	1	-0.00957538658819583
cg14448393	chr2	164471195	0.121180548493021	1	0.0165192401786592
cg22620746	chr19	22234992	0.121193852281543	1	0.0179593359422554
cg04780563	chr10	35748463	0.121195202375132	1	0.0119769547813063
cg21841678	chr2	86113086	0.121197751775947	1	0.00925700917389039
cg12561079	chr7	986139	0.121198231472776	1	-0.0195431626582575
cg08213351	chr2	128283535	0.121202476237318	1	-0.00249848509542096
cg26980152	chr17	76676673	0.121203256300956	1	-0.00976654714391259
cg15261730	chr7	55280797	0.121209857734308	1	0.0142604690525649
cg14586993	chr7	55376896	0.121213501907067	1	0.0144303442648533
cg11940773	chr11	63606512	0.121218105659887	1	0.00332867646572283
cg07834408	chr2	234355294	0.121227755215182	1	-0.00602986780064863
cg16370398	chr12	54448913	0.121230023305905	1	-0.0187917106640307
cg15820451	chr2	239009502	0.121230343483238	1	-0.00861649455985299
cg07032245	chr16	2070748	0.121230482994177	1	-0.00742440455912908
cg18575770	chr12	115121307	0.121238469596456	1	0.00552491638236856
cg03243311	chr19	3121379	0.121246097616027	1	-0.00542732348616559
cg13689260	chr1	1190238	0.121247487261262	1	-0.00925852467862045
cg07354679	chr16	1206844	0.121249461262296	1	-0.0166101873302604
cg16887420	chr6	131548063	0.121251345523405	1	-0.00759465003857863
cg24647724	chr17	11502254	0.121252319599048	1	-0.00821767424095398
cg00624564	chr4	7768660	0.121253191311299	1	0.0125567755979239
cg04105479	chr1	38225577	0.121254655344254	1	-0.0112973911797371
cg02087565	chr6	170585664	0.121260701001518	1	-0.0154085273349655
cg08646467	chr11	6624869	0.121261152641407	1	0.00259674305886796
cg03515816	chrY	9745295	0.121262413500706	1	-0.0180863427609816
cg15080430	chr6	70876494	0.121268183279242	1	-0.0067241711168914
cg12684052	chr17	19883602	0.121268244929648	1	0.0134472900515485
cg27646848	chr11	62389601	0.121268469371149	1	0.00303640907883837
cg13726166	chr17	27403888	0.121270181235018	1	-0.0170589807223814
cg02056280	chr3	178866391	0.121271578711802	1	0.00293387405090804
cg16391552	chr10	89262206	0.121271848122834	1	-0.00571732555876653
cg19606731	chr13	41496012	0.121277603756403	1	0.00324814032777865
cg06635900	chr4	147868330	0.121280982381939	1	-0.0227000568816586
cg15500865	chr7	95025924	0.121282723705972	1	-0.012995664496946
cg27383562	chr6	155584850	0.121288706748443	1	0.0122019093258385
cg10259518	chr2	233765616	0.121293448866234	1	-0.00825398927575297
cg17466841	chr11	119181442	0.121295219192871	1	-0.00866080612445948
cg12304599	chr12	15374513	0.12130758521833	1	-0.00672946878502112
cg22693030	chr15	71109119	0.121309167329191	1	0.00873554748561477
cg21037184	chr5	90397684	0.121315287866358	1	-0.0110326919747254
cg12335414	chr10	134359618	0.121316717467092	1	0.00397185837159827
cg00466892	chr2	201635643	0.121318316318899	1	-0.00725012520944248
cg19178809	chr20	32074532	0.121318841961013	1	-0.00601167546476017
cg23580038	chr11	45201741	0.121325737487654	1	-0.0124685847530719
cg18582721	chr12	110867968	0.12132591625896	1	-0.0107689771735594
cg02153340	chr1	155202674	0.121329411871874	1	0.010263943809727
cg21605320	chr5	81661286	0.121330276386713	1	-0.0078266963076247
cg00476653	chr13	47169346	0.121331780304463	1	0.0140513939285777
cg01315092	chr2	120980375	0.121332465041629	1	0.0143817013622348
cg09882144	chr12	125339904	0.121333230084626	1	0.00825191138143726
cg12611423	chr6	1389966	0.121335390244218	1	0.00867293102332962
cg07644698	chr6	147232774	0.121336896665637	1	0.0071114911585732
cg05672380	chr19	36505394	0.12133867909539	1	-0.00342535471292009
cg01210372	chr16	31119640	0.12134171075311	1	0.00313186262662163
cg18894552	chr14	53478112	0.121346367441605	1	-0.0211677422903073
cg04080057	chr19	54495183	0.12135410636492	1	-0.0137536781793375
cg11529109	chr8	145050650	0.121355691043641	1	0.00288627005709364
cg16660220	chr11	46576948	0.121355887280344	1	0.0172238524170395
cg26544188	chr16	12250718	0.121356400856978	1	-0.00659558415480357
cg14611750	chr20	30102125	0.121356923409804	1	-0.00284890390532948
cg10659811	chr12	54833402	0.12136910442455	1	-0.0175831536996216
cg06437209	chr4	38330015	0.121374287748166	1	-0.0161628135777604
cg26702985	chr10	43047784	0.121374443994741	1	-0.00375960263500072
cg24198678	chr16	3703304	0.121376266090913	1	-0.0089163112437933
cg27470295	chr4	169401621	0.121376774790247	1	-0.00389542188634573
cg11320690	chr20	17550474	0.12137703439687	1	0.00365115009917134
cg12956380	chr6	169568536	0.121381207146574	1	-0.0138963259798225
cg25303772	chr1	48457524	0.121387108092914	1	-0.00916339309692596
cg04118242	chr8	28259409	0.121387853046407	1	-0.00286669305930093
cg18323466	chr1	101702602	0.121390790439316	1	0.0123487884917667
cg09464735	chr5	172175855	0.121392166217446	1	0.014288651075575
cg17220055	chr1	42248998	0.121396710337669	1	-0.0203129105723652
cg05900530	chr3	167371353	0.12140035123879	1	0.0136445885212756
cg15877831	chr15	76732628	0.121405935106973	1	0.0093454557333486
cg27164612	chr7	75807511	0.121407978183556	1	0.00237167191104744
cg05465604	chr5	2334885	0.121409362779881	1	-0.0129081886900837
cg05950195	chr16	66600105	0.121410396286121	1	-0.0113422696660022
cg20865806	chr6	159065847	0.121417455347828	1	0.00327315274522227
cg26039762	chr3	13177788	0.121420875293868	1	-0.0121277359516488
cg24126247	chr5	171710907	0.121424798853498	1	0.00456384281632449
ch.2.3935127R	chr2	198262745	0.121425511902758	1	-0.00724699088383792
cg24461742	chr10	77359124	0.121425600032724	1	-0.0136806843924531
cg09277816	chr6	31866255	0.121426230441759	1	-0.00377080513827091
cg14404807	chr14	106938294	0.121426644049298	1	-0.0142684114201966
cg08860287	chr16	87877848	0.121428828116681	1	0.0110528216721489
cg23220623	chr17	79819037	0.121432947749039	1	0.0024580300973538
cg21108841	chr4	24914750	0.121436526312886	1	0.00406361504680936
cg03960681	chr15	60769981	0.121457011594885	1	-0.0117393616106021
cg06242063	chr11	67033801	0.121461127851754	1	0.00226479906517602
cg15921240	chr4	331448	0.121464860776516	1	0.00586474732761933
cg21315098	chr2	190163043	0.121465133940604	1	0.0178392070687988
cg01911082	chr8	114449272	0.121469028215172	1	-0.00703517882247991
cg02226779	chr22	29663810	0.121470734856211	1	0.00213464649746711
cg17920646	chr8	216578	0.12147612210056	1	-0.0227579008090355
cg23211703	chr1	44071073	0.121476911733964	1	-0.00546523714274896
cg12892243	chr11	108071165	0.12147887319793	1	-0.00907567293981947
cg00220721	chr11	36422443	0.121481194056322	1	0.02376847976129
cg13854983	chr2	136875315	0.121485630273892	1	-0.00688585571390482
cg13049261	chr14	99879199	0.121488237049633	1	-0.0110458789184523
cg02143067	chr7	73081771	0.121488438896701	1	0.0124356601422844
cg10505921	chr1	166811302	0.12148883265361	1	-0.00495664241979564
cg26152051	chr2	219994830	0.1214889919634	1	-0.00983392481818098
cg01753208	chr5	172666071	0.121491551231636	1	-0.00880196939008781
cg07077209	chr3	53290118	0.121492860872613	1	0.0024049837513396
cg14377169	chr1	113162381	0.121493097693821	1	0.0019861693267251
cg17207815	chr8	21966362	0.121498319301935	1	-0.00634185138468508
cg07375207	chr16	717419	0.121500667432613	1	-0.0121176988458721
cg19004134	chr6	142468346	0.121503244835437	1	0.00290923349403583
cg19333980	chr20	5094433	0.121504303747449	1	-0.0137431540803443
cg22027267	chr7	51544518	0.121510223648272	1	0.0138244004245499
cg12687426	chr3	178977073	0.121512115782584	1	-0.0116913275501695
cg11105774	chr10	461992	0.121515168631516	1	-0.00969245999424741
cg23705060	chr12	132443404	0.121517633638538	1	-0.00952389499906856
cg02463329	chr10	124714041	0.121518558226641	1	0.00565639551861056
cg16829244	chr10	134491593	0.121519674759647	1	0.0169574038760916
cg02593205	chr12	26348343	0.121519722071688	1	-0.00889583121587317
cg17020726	chr2	73122091	0.121520469800673	1	-0.0104722604428832
cg25767870	chr1	118188756	0.121520640300662	1	0.014618587831239
cg16148871	chr1	153895961	0.121523354627518	1	0.00328008899630714
cg24153916	chrX	133679038	0.121524526613064	1	-0.0189967431993845
cg02873315	chr10	131927449	0.121526031320073	1	-0.0133023734831989
cg01820765	chr16	85241897	0.12153418168846	1	0.00576051863957357
cg17853801	chr17	21103363	0.121538320132283	1	-0.0152543612610006
cg05797333	chr2	70142066	0.121545474006528	1	-0.00318168415993364
cg16032102	chr1	206680459	0.121545908696188	1	0.0124508357341919
cg16098921	chr7	150026554	0.121551511062351	1	-0.00937156745139506
cg22532736	chr15	64126641	0.121556194749487	1	0.00611663498426675
cg24364564	chr17	38519136	0.121556591630049	1	-0.00417392552238662
cg21548813	chr6	291882	0.121558046817002	1	-0.0176745814509235
cg04536689	chr14	71108024	0.121560318424977	1	-0.00612394082779111
cg18371636	chr7	75067510	0.121561696747697	1	-0.00821821663285396
cg17063018	chr1	224302019	0.121563414818159	1	-0.00323742085863062
cg05685643	chr4	48083394	0.121565027404304	1	-0.0133417952090836
cg08674236	chr4	1980753	0.121565157688126	1	-0.0104963020079505
cg09106154	chr16	66600221	0.121565426862357	1	-0.0106947930795054
cg27376271	chr18	70211835	0.121570594295121	1	-0.00643506952675304
cg03835755	chr2	191519599	0.121572749881137	1	-0.00990493548865096
cg22294755	chr7	16685683	0.121583482828157	1	0.00273409267821156
cg21963583	chr11	68658836	0.121584302067348	1	-0.0154699279834483
cg23983726	chr1	65642217	0.121585811481109	1	0.0151203379707942
cg09584359	chr10	81056358	0.121586153965134	1	-0.00830097088346837
cg11642501	chr3	49203799	0.12159808241654	1	-0.00306445129370964
cg12304817	chr19	4969056	0.121600504098948	1	0.00202206939533365
cg19873842	chr12	26204575	0.121602118129205	1	0.0100028185228518
cg03852706	chr6	7267451	0.121602554641378	1	-0.00618384919953963
cg15331088	chr8	600555	0.121613091961531	1	-0.0114223048964382
cg25727019	chr1	2100365	0.121616961163807	1	0.012780506234399
cg04491635	chr11	119252441	0.121617904063885	1	0.00184722817386303
cg00375589	chr3	15898759	0.121625105122698	1	0.0117230749615744
cg13698611	chr9	35545376	0.121627579963957	1	0.0113001288942231
cg27060391	chr19	42416708	0.121629667061068	1	-0.0115260204329537
cg17854078	chr15	55489399	0.121632442974355	1	-0.00309407831362735
cg08006333	chr1	10927110	0.121633481710071	1	0.00382145285556895
cg03647233	chr11	117387430	0.121634057690545	1	0.00557013740820149
cg08638287	chr1	157044128	0.121637685198743	1	0.00459240821989407
cg12163871	chr19	47207843	0.12163817302774	1	0.012133289372363
cg11430352	chr16	31519873	0.121640020254272	1	-0.00296524206228908
cg05529343	chr3	22412124	0.121653442416523	1	-0.0174486582077592
cg17224287	chrX	99986625	0.121661870976347	1	-0.0186270289458829
cg01514465	chr4	118004215	0.121662246349522	1	0.0113955059159531
cg13146040	chr12	125004853	0.121665204210206	1	-0.0171352392185725
cg26247329	chr5	180670940	0.121670473610203	1	-0.00396522162791903
cg19112780	chr1	29563147	0.121673533706463	1	-0.00323897107366234
cg22039566	chr1	22927865	0.121676539082011	1	-0.00997598632817532
cg04578149	chr13	113803579	0.121678122998219	1	0.00786046007942312
cg04046704	chr8	28352643	0.121679459078854	1	0.00477699651449334
cg04709236	chr7	786420	0.121689694059323	1	0.0102181987061294
cg06998137	chr14	23451983	0.121693125279441	1	0.00359107807378256
cg01332462	chr17	30986200	0.121693312443601	1	-0.0126174944871687
cg13218435	chr4	152682442	0.121693512463932	1	-0.00378831159259498
cg21469707	chr13	114815139	0.121694213093604	1	-0.008837544698255
cg10115873	chr22	41258407	0.121699365156458	1	-0.00548722604651603
cg00838399	chr19	56154867	0.121703061344775	1	0.00202083942810868
cg23862713	chrX	139587270	0.121708184513109	1	-0.0178783379794574
cg00831929	chr1	11919018	0.121716503805387	1	-0.0121519578544769
cg09644157	chr12	124896212	0.121722446792801	1	0.0190628969552513
cg24650785	chr11	27741916	0.121724628322421	1	0.0112520076598964
cg08449531	chr17	48610095	0.121725998814946	1	-0.00866327161364552
cg02756614	chr10	95242111	0.121728647700013	1	-0.00275329667458167
cg15910994	chr2	97001734	0.121730608806942	1	0.00371962987160539
cg13502741	chr11	31848488	0.121732222874703	1	0.017728349520721
cg20643362	chr19	30206369	0.121742843914911	1	0.00507866335985592
cg07726808	chr22	50646944	0.121747300455215	1	0.00797289539504773
cg02723850	chr17	6918181	0.12174978117555	1	0.00176148445226062
cg09030119	chr19	44905343	0.121752335294794	1	0.0116294375318294
cg01577514	chrX	152954919	0.121753001032738	1	-0.01039157669513
cg16535018	chr17	36829606	0.121754684499019	1	0.0148592502391769
cg01371498	chr15	49255686	0.121754808999605	1	-0.00647281838323389
cg00309204	chr17	7307432	0.121757603041461	1	-0.00316294105829799
cg18635645	chr1	85667791	0.121763664890296	1	-0.00480577377347169
cg16370645	chr5	145316353	0.12176375258046	1	-0.00635130128697959
cg08506353	chr6	33096312	0.12177117270791	1	-0.0198867331803252
cg18251019	chr10	105678131	0.121774835947676	1	0.00446829586086377
cg22939193	chr2	20190182	0.121776292629424	1	-0.00579063335621034
cg07714534	chr11	82612592	0.121789776061566	1	-0.00288713503812105
cg01967510	chr19	59028492	0.121791330677832	1	-0.00726457111678468
cg05370802	chr19	3121240	0.121819071924836	1	-0.00654626550291091
cg25876443	chr15	89960104	0.121819711398579	1	-0.0165014130355604
cg27562980	chr17	30243860	0.121821283012802	1	-0.0142916570691543
cg03076130	chr19	1397305	0.121822701439672	1	-0.0143376007976768
cg13852536	chr9	32567045	0.121823182580122	1	0.00937050647207433
cg27638284	chr20	39127000	0.121831078237959	1	0.0285272484251027
cg20869710	chr11	34938234	0.121837535171329	1	-0.00355803918744238
cg10696876	chr19	34625543	0.121838207310441	1	0.00711609115627001
cg11665564	chr2	20850802	0.121851519630345	1	0.00250664357985505
cg11613164	chr6	37673863	0.121851753609807	1	-0.0158313179790369
cg08703857	chr7	2653651	0.121858731119261	1	-0.0220271678780862
cg15237829	chr3	171102373	0.121861346305824	1	-0.0119102883817304
cg04706404	chr1	61547859	0.121863064337991	1	0.00496526806086107
cg13054640	chr6	30647148	0.121864589410425	1	0.0164267979126761
cg18141888	chr20	21487412	0.121864828232911	1	-0.0117538364916833
cg03127370	chr16	2520192	0.121866675094482	1	0.0136446471120397
cg07340145	chr16	86220038	0.121867725017694	1	-0.00644064134818057
cg14677681	chr4	44450962	0.12186797135031	1	0.00774581856628044
cg17093855	chr17	72834959	0.121870245734664	1	-0.0143391251357044
cg22239727	chr11	19264434	0.121875624174959	1	-0.0151041513787329
cg19934366	chr17	8151011	0.121876066745106	1	0.00507986253588732
cg25027501	chr1	110283223	0.12188580415783	1	-0.00857063404405363
cg18404374	chr3	26663551	0.121887080547109	1	0.0177852829602478
cg18304969	chr3	148415650	0.121892023022882	1	0.00765423773521906
cg22330625	chr18	21597505	0.121895065498556	1	0.0131490899954444
cg25095029	chr18	72268148	0.121895505944817	1	-0.00630171645814297
cg12221565	chr1	26736143	0.121901348955556	1	0.0114303012601505
cg20172636	chr10	134610332	0.121910206162879	1	-0.0124955739514516
cg17491759	chr6	100676774	0.121910995117456	1	-0.0108992745584434
cg09526135	chr4	85603757	0.121916091692855	1	0.00886097240739441
cg13382707	chr1	161015776	0.121919813917744	1	0.00229912102701882
cg08980995	chr10	102027519	0.121920776373601	1	-0.00336094076801772
cg20793665	chr2	232549224	0.121923904057281	1	0.0173425816849827
cg19743881	chr7	115850438	0.121925902149618	1	-0.00872635256210439
cg25492875	chr2	158038801	0.121935135041756	1	-0.0137576349766391
cg03816062	chr2	100618466	0.121939103103185	1	-0.00567338390981886
cg06130950	chr11	123612538	0.121939215456892	1	-0.00525939369661345
cg05630800	chr1	178840298	0.12194673873432	1	-0.0187070919774472
cg26031875	chr6	2297047	0.121947831704159	1	-0.0104102031871183
cg23514400	chr15	75047329	0.121949185690974	1	0.00992757122321686
cg13386712	chr1	150849166	0.121952911735437	1	0.00268917184838101
cg11344927	chr19	2739684	0.121956469232631	1	-0.0055266393690166
cg26807389	chrX	48760712	0.121964346897551	1	-0.00952455883974294
cg04723297	chr14	104570754	0.121969401635988	1	0.00765227682899173
cg05499189	chr5	34684127	0.121969794084236	1	-0.011067609703509
cg00283986	chr2	20875062	0.121971669384788	1	-0.0114535309211445
cg08169020	chr14	69256888	0.121972599501899	1	-0.0247991363077785
cg22728639	chr1	10532618	0.121977779062707	1	0.0017293611375693
cg05012125	chr14	74035861	0.121983829847537	1	0.00862434214784159
cg22559660	chrX	19378921	0.121984103122749	1	-0.0106874758028285
cg22828900	chr12	96184787	0.121985468332384	1	0.0064802328078752
cg01675241	chr8	22074029	0.121987982019552	1	-0.0108980193985921
cg21961487	chr12	106979430	0.121988363514927	1	-0.0161271505324814
cg01945562	chr3	145879277	0.121992457356117	1	0.00579805209494276
cg24460625	chr4	1380019	0.121997139843679	1	-0.00633877829132216
cg19055280	chr16	30670378	0.122000475016766	1	-0.00306393308869387
cg26322434	chr3	61237156	0.122001028956094	1	-0.00386903546527521
cg17198019	chr17	59561972	0.122004810950795	1	-0.00739504731211966
cg01849007	chr6	43543956	0.122006012219379	1	0.0027664485090533
cg21043754	chr11	61100532	0.122009173647635	1	-0.00332802446651275
cg10684297	chr3	17666379	0.122009407056473	1	-0.0116524328190049
cg17034988	chr12	64173610	0.122010065107915	1	0.00213361195041114
cg01400924	chr12	124947742	0.122011347888254	1	0.0124956845094648
cg20594725	chr14	70233651	0.122015357737194	1	0.00396449287902885
cg18603466	chr17	33446966	0.122017658864944	1	0.00295220196378911
cg16688483	chr8	102506389	0.122019484570737	1	-0.0148399214704151
cg05425294	chr16	1644664	0.122021263713525	1	-0.00532994071410134
cg05516986	chr7	158622474	0.122023540669171	1	-0.00299155142569937
cg07320311	chr1	181057557	0.122023585832068	1	0.0033325968912411
cg17508991	chr20	30639305	0.122028836719469	1	0.0167912292233352
cg01835282	chr6	168710203	0.122031478689532	1	-0.00809633965787046
cg02992705	chr16	88599613	0.122032692872364	1	-0.0237193090205411
cg12869659	chr1	244213618	0.122035360338878	1	0.0142714208682188
cg08937613	chr4	881914	0.122039696202348	1	-0.00643295034085486
cg07834574	chr17	4802847	0.12204146010616	1	0.0234078996001693
cg09647867	chr5	488527	0.122044752363257	1	-0.0116991035197429
cg27601582	chr19	3933195	0.122045674547134	1	-0.00698944874086463
cg10665379	chr5	65891878	0.122046668556151	1	0.00917346150205256
ch.2.26857817R	chr2	27004313	0.122049197975184	1	-0.00452605619830316
cg06973753	chr17	48474741	0.122051225777417	1	0.00275774386685829
cg14267671	chr19	45572412	0.122052525051494	1	-0.0122233244505476
cg12334424	chr7	100034074	0.122052783047957	1	-0.00279581495367678
cg26117570	chr2	161266880	0.122055458864044	1	-0.00911582402767231
cg24059154	chr11	5646103	0.122061300910537	1	-0.0169619502463243
cg02303324	chr6	136872323	0.122066405287334	1	-0.0136186705367295
cg10837016	chr7	22224657	0.12207072945767	1	0.0125329153406834
cg16722818	chrX	129067214	0.122071957306619	1	-0.0188087045616453
cg12241125	chr7	73589459	0.122077050430303	1	0.00324257212007571
cg19912147	chrX	133955434	0.122078063653806	1	0.0163729245486349
cg26650682	chr18	711840	0.122078234772386	1	-0.00898098966597273
cg03181382	chr2	131839563	0.122084289683194	1	-0.00883730961555817
cg10797319	chr20	10649365	0.122089010491167	1	-0.0100191581105375
cg17313118	chr5	127157258	0.122091231295272	1	-0.00682448118815528
cg12923203	chr15	90771952	0.122091636903215	1	-0.00493886711096648
cg11535368	chr6	29995441	0.122095059437975	1	-0.0108522875014331
cg18023558	chr4	10118459	0.122098491760233	1	-0.00241616581491451
cg15308295	chr4	89378052	0.122109447226088	1	-0.00296719688147771
cg05438508	chr3	58222756	0.122114437982902	1	0.00798008009236172
cg07079407	chr3	122233852	0.122115465415771	1	0.00233080649858893
cg11820558	chr20	5107463	0.122122687216701	1	0.00198716284595296
cg17999319	chr11	10396922	0.122124022903138	1	-0.0127107323448031
cg16520238	chr17	45798480	0.122124834094022	1	0.00649570740418864
cg02292066	chr1	2518269	0.122127071250281	1	-0.00771333230304845
cg18561684	chr2	100627285	0.122135023968007	1	-0.0116440091816754
cg24794833	chr8	27450748	0.122140835269403	1	-0.0113636118754344
cg11995506	chr6	32146232	0.1221598622909	1	-0.00600282566647208
cg14606116	chr20	53092818	0.122162738915286	1	0.00918788887350839
cg23783444	chr7	1130284	0.122163879504418	1	-0.00620825177075839
cg23850205	chr19	7967913	0.122167177006313	1	-0.0109174685192804
cg25413748	chr11	12437801	0.122167768362131	1	-0.010707224077884
cg08806779	chr16	86965605	0.122171748472512	1	0.0209786123644154
cg10833066	chr12	111807467	0.122174512752668	1	0.0174857445059025
cg10275695	chr19	47975487	0.122176788569012	1	0.00808178016092367
cg21881074	chr11	3013801	0.122179124911153	1	0.00399920474311339
cg17515737	chr1	38230160	0.122180082558789	1	-0.00454850382155757
cg06063519	chr15	99274532	0.122185057305017	1	0.0109139117458986
cg20983112	chr11	75480246	0.122187286510284	1	-0.0108214614389847
cg12694124	chr13	45013657	0.12218792946126	1	0.0157249752854358
cg24977055	chr7	50850870	0.122189473994879	1	-0.0115355653117782
cg13101431	chr1	188826823	0.122191771092512	1	-0.0107760001706658
cg16215249	chr1	40974785	0.122212775824205	1	-0.00560400841199977
cg10002837	chr19	36545633	0.122216213775833	1	-0.00334180664656469
cg07127888	chr8	41400789	0.122217209115692	1	-0.0275558137220901
cg02373784	chr4	13537302	0.122224295697287	1	0.0122402162645992
cg25616514	chr3	11798996	0.1222253568066	1	-0.0149556132510415
cg24155384	chr7	156811034	0.122229530788097	1	0.0127902180848347
cg17437621	chr6	99848161	0.122230863017266	1	-0.00839218947009082
cg14945317	chr6	32363933	0.122239671758349	1	0.0143459288619297
cg05294250	chr3	172468745	0.122243013544144	1	0.00234551004376923
cg20170028	chr11	70917283	0.12224627556319	1	0.0152086295864814
cg14252169	chrX	133560550	0.122246291811498	1	-0.00824702260265687
cg15595030	chr5	141300585	0.12225638463127	1	-0.00792770770745029
cg09587640	chr10	102820082	0.122262831089714	1	-0.00492502563460772
cg14733989	chr19	17622331	0.122264091614897	1	0.00363987687710702
cg26084484	chr5	139927167	0.122264519839619	1	0.00725416485696872
cg11409620	chr22	23487458	0.12226786952587	1	0.00679295574396594
cg04395071	chr12	76100610	0.122273726304414	1	0.0202248969353684
cg17337118	chr15	79574993	0.122276120633808	1	0.00697000369457384
cg25719132	chr2	70520671	0.122276780049598	1	-0.00283481917345803
cg20381975	chr13	25320750	0.12227918516152	1	0.0151408022437183
cg13526007	chr14	42076710	0.122279912792384	1	0.0132504471280219
cg16428857	chr6	33248616	0.122284423449575	1	-0.0105203664949928
cg15014826	chr19	13944447	0.122284513997348	1	-0.00371125237444564
cg19727124	chr1	6553227	0.122288315286914	1	-0.0132884021832034
cg25096700	chr2	161349579	0.122290139734397	1	0.00399772116671576
cg18922994	chr17	74908800	0.122291410208585	1	-0.0135867352174855
cg27575607	chr1	5942512	0.122291699399588	1	-0.00443612264323313
cg08528516	chrY	15015995	0.122292996225883	1	-0.0197546325119033
cg01399219	chr7	44145110	0.122294100684134	1	0.0150604009377613
cg16442258	chr16	89439288	0.122296941088224	1	0.00831249635006119
cg07425646	chr1	4221616	0.122299590618463	1	0.0242783748837395
cg05240570	chr19	10543144	0.122299816159401	1	0.00986001096882581
cg23633526	chr3	39448019	0.122302209363254	1	-0.0037761287047027
cg26181939	chr11	61063062	0.12230247034318	1	-0.0130556659175178
cg09053902	chr16	4034298	0.122303635426047	1	-0.00452654132950932
cg19475930	chr12	120907604	0.122307595992489	1	-0.00237047012326632
cg24729577	chr1	1447567	0.122312469389895	1	-0.00240731884957764
cg00563300	chr16	2747028	0.122319048675329	1	-0.00536113523589822
cg10442750	chr5	151151372	0.122320732711526	1	-0.00311460286556837
ch.19.1306964R	chr19	40479568	0.122322145040685	1	0.00593696152470228
cg15091337	chr2	75185439	0.122340032015975	1	0.00667155006272015
cg19838697	chr10	75007044	0.122344371256918	1	-0.00200949871919601
cg14622996	chr6	32109801	0.122348615723097	1	0.0116524641323778
cg23531340	chr2	18058900	0.122349423271626	1	0.0164545465589569
cg23992624	chr1	167691465	0.122354325844967	1	0.00237825953326947
cg03641793	chr17	19281596	0.122357737306117	1	0.00239805176438868
cg01515239	chr4	81256850	0.122358204905434	1	-0.00490304726305262
cg05861348	chr11	45944790	0.122358280563521	1	0.00725585645975294
cg14859044	chr13	26796634	0.12236357739125	1	0.00249943280011317
cg21506565	chr6	31691506	0.122366811925939	1	0.0113010407133665
cg15018694	chr5	102463772	0.122370527903026	1	0.00777651440276704
cg10679301	chr6	50818268	0.122370746215873	1	0.0151713462536068
cg00348244	chr17	39222923	0.122371791528887	1	-0.00554922096687258
cg17167972	chr17	29158999	0.122373021298386	1	-0.0035476509948506
cg13182323	chrX	153224006	0.122378694602113	1	-0.00660509028183276
cg04767697	chr2	43016446	0.122381486811955	1	-0.0093689110339232
cg04441562	chr5	79865276	0.122381537272098	1	0.00966101490188069
cg14305942	chr9	132572700	0.122384267768076	1	-0.00647365696873068
cg07898446	chr6	3849294	0.122385955065737	1	-0.0114364063868064
cg06272045	chr15	99979059	0.12238763649265	1	-0.0163693991046706
cg04415427	chr7	97601024	0.122388972650689	1	0.00735636496909611
cg06991510	chr11	27723237	0.122394042658016	1	0.00361278601129268
cg20563098	chr10	64892887	0.122400762912283	1	0.00280594914462125
cg21575005	chr15	28358302	0.122412535443176	1	-0.00519886871205209
cg23357832	chr7	4228775	0.122416506294638	1	0.0271142062471026
cg02501418	chr7	130130740	0.122417459819513	1	-0.0127494337645819
cg16377351	chr15	77711899	0.122418807025262	1	-0.00265815370599982
cg00134812	chr16	28936721	0.122420366122222	1	0.00286051677525064
cg12217517	chr12	56522352	0.122424145661685	1	0.00347283253811018
cg22525715	chr1	58190139	0.122424828169226	1	-0.01319065577918
cg08406071	chr13	41635659	0.122426565154208	1	0.00302601989017767
cg03604073	chr19	47507409	0.122435878929943	1	0.0164445880601767
cg03725192	chr16	1167740	0.122437230648693	1	0.0133959109961372
cg21867456	chr19	7694584	0.122440787109869	1	-0.00305511495627032
cg09387599	chr12	121647954	0.122441638587033	1	-0.00335786505694135
cg07000438	chr20	3073301	0.122443026758612	1	0.0176313661568477
cg09043750	chr13	37574610	0.122447406375002	1	0.00389142343195286
cg04984556	chr1	11359053	0.12245061427142	1	0.00917934891049508
cg26849909	chr17	79177197	0.122451325980678	1	-0.00425751630179023
cg26131754	chr3	18467611	0.122452020039999	1	-0.00547424273285003
cg16273366	chr3	25426563	0.122452392019224	1	-0.00687749000516984
cg18429235	chr19	46216541	0.122452542279426	1	-0.00648051685901461
cg10244461	chr3	189839357	0.122452581802648	1	-0.0117693093099883
cg00980978	chr20	44098724	0.122453069920953	1	-0.0132046415349244
cg05106269	chr19	10381393	0.122459975980673	1	0.0116305567333004
cg13396858	chr9	134249466	0.122464173492936	1	0.00670370138579919
cg11464285	chr11	33796225	0.122466164925508	1	0.00260826665068784
cg05502662	chr15	60771317	0.122466322365143	1	0.00186515700239713
cg22323120	chr2	231859348	0.122466991517583	1	-0.00683264233675741
cg01406247	chr13	34611274	0.122467115405904	1	-0.00713399628769412
cg26646896	chr5	158686746	0.122468683086241	1	-0.00938759920537563
cg27585822	chr20	49253552	0.12246879948241	1	0.0150761753602252
cg18496247	chr15	96960574	0.122471454947902	1	0.00915518468651896
cg21606115	chr7	157361752	0.122473073732245	1	0.0126440154134018
cg05998089	chr6	29975141	0.122474131555465	1	-0.012803127889892
cg27600432	chr4	13529102	0.122483246433076	1	0.0104493479523238
cg20589883	chr4	111115135	0.122484210102466	1	-0.0110984442977138
cg25691026	chr19	8670586	0.122486574432582	1	0.00864582415080405
cg00950971	chr10	72015325	0.122490654405032	1	0.0117507365032052
cg22053855	chrX	135229186	0.122490680564381	1	-0.0201353293583306
cg20426108	chr7	155613461	0.122492431392648	1	0.00858822561294941
cg09121928	chr16	75271179	0.122495884707831	1	0.0104719974240292
cg01917626	chr9	102586371	0.122496097121316	1	-0.00668069276161055
cg18757695	chr18	24128455	0.122497766793467	1	0.00344617167816141
cg22561203	chr20	62457301	0.122497905723567	1	-0.014724405051561
cg20594841	chr12	131133811	0.122498991694537	1	-0.0133423627337357
cg19265998	chr19	49404094	0.122501731004881	1	0.00917760182938702
cg07006889	chr12	106980192	0.122505187916397	1	0.0127069919942502
cg24917627	chr4	48271835	0.12250664074946	1	-0.00802945455276995
cg21178548	chr17	48207167	0.122506700478442	1	0.00664568621916035
cg24452663	chr2	128051856	0.122518779021604	1	-0.00399503152277584
cg13250884	chr3	8543204	0.122519574598554	1	0.00428925740012998
cg09303201	chr16	85674253	0.122519716603962	1	-0.0157907950738009
cg11847597	chr8	22673141	0.122523100734906	1	0.0146406912972186
cg16381523	chr7	26908148	0.122525370171201	1	0.00978367521695793
cg05577926	chr7	716813	0.122526002370789	1	-0.00714839932183538
cg17955599	chr22	28065973	0.122526625904105	1	0.0205185119624733
cg07471256	chr11	96057505	0.122527156937099	1	-0.0102314304739164
cg16903174	chr2	9468351	0.122542884222616	1	-0.0175403895397473
cg14603778	chr12	132896466	0.122543838264261	1	0.0111064626291368
cg24090068	chr6	33129379	0.122548186286796	1	0.0036189633470303
cg22058664	chr2	54598593	0.122551719071322	1	-0.00646658071848448
cg23741006	chr11	59634191	0.12255573085164	1	0.0214292677130913
cg00682653	chr14	68141442	0.122558869085539	1	0.00283894183881993
cg15132165	chr17	773137	0.122563294093505	1	0.0157196510529411
cg27514224	chr9	131708618	0.122565864568299	1	-0.00670048434669304
cg18598152	chr14	24020957	0.122568634263122	1	0.00325271393030629
cg26964061	chr10	111971188	0.122571498757158	1	-0.00385764650408331
cg15899692	chr6	44214816	0.122580109769814	1	0.00486919336478603
cg17907628	chr7	2473529	0.122586657592496	1	-0.016229203321725
cg12997635	chr5	6738407	0.122586754934909	1	0.011417471034312
cg25147576	chr4	15001979	0.122587258219728	1	-0.00683642719736531
cg21532061	chr2	44104794	0.122587613099868	1	-0.0115456220318695
cg17952513	chr18	70210025	0.12259163153617	1	-0.0094271963992877
cg18161327	chr13	100627703	0.122594348010845	1	0.02384384376048
cg07856975	chr6	36356162	0.122599828489568	1	0.0159763589549865
cg24531022	chr5	102201825	0.122607266566539	1	-0.00721096286092037
cg21522159	chr4	7252415	0.122607393346914	1	0.0210043546018471
cg27250139	chr8	9912632	0.122608367824311	1	-0.00322010468278888
cg22310744	chr8	1786280	0.122610987192625	1	-0.0135390858588897
cg00771084	chr2	242598843	0.122613403152752	1	-0.0127627379864786
cg22407090	chr2	61765448	0.122614574725761	1	0.00282863265694555
cg16014122	chr3	48506326	0.122614883569717	1	-0.00395009844885834
cg23401212	chr20	1099146	0.122614920962819	1	0.00279767492604907
cg09177519	chr20	53092984	0.122625149593335	1	0.00823221615098253
cg12009023	chr4	148402128	0.122628225410578	1	0.0117625860318765
cg22098742	chr6	31936565	0.12262866731083	1	0.00948502695280005
cg06497198	chr6	18122965	0.122635748703676	1	0.0109893951445971
cg15217978	chr11	65343330	0.122637981829888	1	-0.00831129771659221
cg07911865	chr4	71859713	0.12264342271083	1	0.00218469493376666
cg24923219	chr11	94964236	0.122650318429971	1	0.00455895685602518
cg07063068	chr14	91711033	0.122653583501725	1	-0.0169125489403616
cg06485671	chr18	30350935	0.122664466457876	1	-0.00811506599910736
cg05752393	chr18	43418829	0.122670147957381	1	0.0160953736276009
cg16627646	chr10	49864382	0.122675891117692	1	0.00309731345108
cg06650246	chr1	206897270	0.122679840667098	1	0.0211999571671916
cg09097839	chr8	47748435	0.122680157558714	1	-0.0122679000357219
cg11657203	chr12	41087101	0.122683150847484	1	0.0107101217549302
cg12867068	chr14	50863241	0.12268383748505	1	-0.00339769968433304
cg00922522	chr12	130918862	0.122686835499684	1	-0.0154481646466976
cg27631191	chr6	30312959	0.122690476810827	1	0.00323800778234472
cg00415665	chr8	123875036	0.12269359773623	1	0.0179021975841309
cg27410337	chr4	56501727	0.12269882854994	1	-0.010131698983374
cg10064339	chr11	73693792	0.122700597308133	1	0.0116389985379558
cg09809224	chr3	41782779	0.122704689771015	1	-0.00961958345856664
cg00349460	chrX	153031002	0.122705445187133	1	-0.0157651392433961
cg05762578	chr10	135127579	0.122708066410201	1	0.0102392787994099
cg25028523	chr11	43333988	0.122715562410296	1	-0.00364655537824691
cg03805410	chr22	42487359	0.122716928421674	1	-0.00311344541011215
cg05123138	chr13	36920987	0.122728355081617	1	0.00642330033215049
cg22970003	chr7	157406032	0.122729349553611	1	0.0167097237282393
cg02597269	chr16	77225049	0.122731000427035	1	-0.00237819151743518
cg10208934	chr2	27805334	0.122739055942264	1	-0.0117611110371772
cg20927695	chr14	104388018	0.122744431935388	1	0.00216050982677389
cg12034158	chr8	142518155	0.122751137569437	1	-0.00389666148331091
cg07819497	chr19	53030736	0.122761290642867	1	0.00459089363869613
cg18633736	chr12	120639105	0.122764698623687	1	0.0033037534844799
cg08126223	chr12	49251284	0.122765908846733	1	0.0108964307976616
cg14783837	chrX	153060166	0.122766423947987	1	-0.0158984507111537
cg04925511	chr7	1468382	0.122774929488496	1	-0.00840922258568813
cg26909564	chr19	56089012	0.122775269238109	1	-0.0116465246273202
cg25208215	chr3	161089712	0.122780522660646	1	0.00412160488542821
cg21276809	chr6	100677068	0.122781533195202	1	-0.00917980312577086
cg27295185	chr5	154320610	0.122783201601721	1	-0.00427028016585427
cg13574857	chr7	158281410	0.122783645933767	1	-0.0132733251232464
cg22417032	chr7	157350867	0.122783773448566	1	-0.01007745126068
cg15447775	chr12	97300853	0.122787249463307	1	0.00285762757730045
cg19098314	chr17	28804347	0.122790261398685	1	-0.00570296872439224
cg17279265	chr19	33467285	0.122791590067606	1	-0.00941576525187489
cg05370462	chr1	237144655	0.122791973021901	1	-0.0116903527951826
cg26332715	chr2	191745502	0.122797049420609	1	0.00224333196069041
cg26081762	chr7	98575945	0.122799130811908	1	-0.00712089366402573
cg25913457	chr13	113119864	0.122805558972361	1	-0.0129692309147395
cg04146745	chr3	42947263	0.122806303489895	1	0.016878203017177
cg16671301	chr5	1289283	0.122813716020259	1	-0.00641463999269356
cg13686331	chr21	40557788	0.122814595283157	1	0.00887806627757973
cg12307306	chr3	134369987	0.122816001322776	1	-0.0131046423847304
cg19460095	chr11	34672025	0.122819452903724	1	-0.0202768795151159
cg24904303	chr19	47617051	0.122821598044398	1	0.0054810622440219
cg09538573	chr8	9952636	0.122824758735803	1	-0.0123387482922002
cg19765820	chr1	116518738	0.122825268495264	1	-0.00538900458733125
cg22984380	chr17	78803149	0.122831603833383	1	-0.00918791901124105
cg04847146	chr17	80916125	0.12283289331065	1	0.00727148402289506
cg24249411	chr11	27744759	0.12284143073587	1	-0.0125805044936531
cg19696891	chr19	54057705	0.122842764030139	1	0.0117411555250577
cg08365028	chr19	17650854	0.122854214686552	1	-0.007299814987675
cg18426142	chr12	51984246	0.12285893233096	1	0.0116125211783026
cg10182321	chr4	5052393	0.122861191299422	1	-0.00539822325508031
cg07223626	chr1	180991310	0.122863278601813	1	-0.00210493773588888
cg22710391	chrX	34960893	0.122865355265376	1	0.0146322112556628
cg05157120	chr14	69727352	0.122866634384311	1	-0.00602043951817901
cg24615945	chr20	32801333	0.122884468299735	1	-0.00747501516120035
cg15538070	chr5	174162713	0.122890729458381	1	0.00629565510916292
cg12069446	chr1	118420562	0.122892528894506	1	-0.00620462546275885
cg15693944	chr1	143713459	0.122896856973155	1	-0.00810537233219405
cg25258812	chr8	42195612	0.122899657389261	1	0.00366976954395243
cg25124639	chr7	23221621	0.122899854710372	1	0.00276814375405872
cg00943382	chr7	156786185	0.122901384698044	1	-0.0138888374873549
cg26862690	chr1	46152339	0.122901963080388	1	0.00243789708975071
cg27479396	chr19	56215568	0.122902483660811	1	-0.013486951243384
cg02359346	chr18	61090076	0.12290614005126	1	-0.00239678020979542
cg00573086	chr4	2010926	0.122919903140086	1	0.00265974044829734
cg12592455	chrX	134166801	0.12292192377863	1	-0.016368860922535
cg02976054	chr21	37528768	0.122922237351227	1	0.00607783350516012
cg11062079	chr17	59536696	0.122923472617518	1	-0.0173069356665915
cg22157769	chr19	2354440	0.122927569558743	1	-0.00626540645889683
cg02530437	chr17	27044745	0.122930240845631	1	0.0131685210029015
cg06419400	chr1	39284527	0.122935079000739	1	-0.00771633796473505
cg10986030	chr1	207673033	0.122937196392261	1	-0.00843612162300262
cg24804195	chr5	87968844	0.122941752191558	1	0.0146047282445323
cg03558269	chr16	88217830	0.122952300456695	1	-0.0171790740898977
cg19005210	chr6	41168960	0.122954684203334	1	0.0236263877557378
cg00249030	chr1	33546871	0.122959892920025	1	0.00334711234329346
cg04522498	chr8	140902310	0.122962707157299	1	0.00708612142432232
cg11595155	chr19	37960414	0.122965237757456	1	0.00868643846718683
cg15078841	chr7	155796902	0.12296970905682	1	0.00982956693415889
cg10257521	chr11	1903828	0.122971578594416	1	0.00844541640505707
cg19856705	chr1	234667500	0.122971906994065	1	-0.0291084505351597
cg24937356	chr1	57113983	0.122978652116504	1	0.00904340490726548
cg09669874	chr2	24836601	0.122988029579482	1	-0.00794708673774332
cg03404502	chr13	99911826	0.1229962139284	1	0.011426938928487
cg11765288	chr7	18535767	0.122997188576925	1	0.0109251624828939
cg20553107	chr12	58335502	0.123001778971251	1	0.00285846405348921
cg10091458	chr9	116858634	0.123002506504391	1	-0.010316648249708
cg14645880	chr9	134501604	0.123005262285999	1	0.0140515744344196
cg09932636	chr12	58329862	0.123006264263377	1	-0.00483765385777518
cg07189673	chr10	125318715	0.123010233598858	1	-0.0182115712460525
cg01192554	chr11	70228615	0.123013606685333	1	0.0199927595376026
cg25771140	chr1	207494472	0.12301392102101	1	-0.00576928769967724
cg15859496	chr12	118490276	0.12301419259397	1	-0.0251520642099937
cg00217461	chr1	244997292	0.123016149445239	1	-0.00634965881228667
cg15839752	chr12	6933689	0.12301898649222	1	0.0153127783199993
cg13148669	chr1	23003692	0.123021779518534	1	0.0166280725554204
cg23903774	chr6	35370123	0.123023024144446	1	-0.00913085338862272
cg11161396	chr10	34998341	0.123027758199535	1	-0.0113559841925257
cg14323539	chr2	928750	0.123029363589195	1	-0.0128541249775917
cg26131803	chr11	92931416	0.123032661246802	1	-0.00622900400689112
cg14978304	chr1	162039761	0.123042305620956	1	0.00319184936457198
cg02994863	chr1	64059297	0.123049495353727	1	0.00397426915014486
cg00782188	chr16	85555434	0.123052872438148	1	-0.011692952972377
cg11179695	chr6	129982785	0.123060096869437	1	-0.0103491830778316
cg00116430	chr1	94188268	0.123060770313519	1	0.013138649221397
cg14860499	chr1	18435897	0.123061435782095	1	-0.00606479018639935
cg13688123	chr1	120905767	0.123063585772081	1	-0.015893070591651
cg09020064	chr8	141545748	0.123066550609173	1	-0.00586203486242294
cg02802072	chr17	79229124	0.123072114238176	1	0.0162272387330535
cg22990960	chr6	155055196	0.123077194022162	1	-0.0032623179330258
cg08139522	chr20	34824291	0.123080311678502	1	-0.00266129124231804
cg05526438	chr5	174350112	0.123084827959617	1	0.0139917741092241
cg07663535	chr3	150480033	0.123086370301551	1	0.00422477087426502
cg02543462	chr2	113885116	0.123087631112841	1	0.0243205595152114
cg24375607	chr4	120327624	0.123097256289024	1	0.00329395232921601
cg26905327	chr19	42363855	0.123097414841298	1	-0.00407397690777496
cg10738358	chr4	57968182	0.123098340495388	1	-0.0173719860440384
cg20277250	chr5	74061999	0.123099605957892	1	-0.0148953669192904
cg18139769	chr7	94286955	0.123100739961739	1	-0.00875841215474593
cg11190082	chrX	119005710	0.123101196576397	1	-0.0183413021431357
cg27134139	chr10	26681347	0.123111941402869	1	0.014206004654971
cg12184988	chr22	28280411	0.123117458329339	1	-0.00863504074312342
cg15657936	chr4	8583363	0.123118093998906	1	0.0124234642432661
cg09809276	chr6	70576523	0.123121956813129	1	-0.010860292545868
cg24977276	chr7	74105270	0.123125326520662	1	-0.00718947868831865
cg01479912	chr2	10951911	0.123134628922209	1	0.0112157760551695
cg12025436	chr17	80034445	0.123139098998662	1	-0.00936071785389328
cg20569034	chr12	58121550	0.12314402049812	1	-0.0194853546252876
cg09544892	chr17	79387725	0.123146979352826	1	-0.00762419278357206
cg11403706	chr22	49042600	0.123148858928508	1	0.0107855967112109
cg10629420	chr1	3377918	0.123151557799908	1	0.00711548218416004
cg01616489	chr12	133249980	0.123152907815178	1	-0.00773105398178608
cg24936781	chr4	143191281	0.123157037098902	1	-0.0150694846520542
cg11828180	chr1	41848985	0.12316316865626	1	0.0185658973210172
cg07809831	chr16	48428016	0.123167133924799	1	0.0256001199781135
cg11178810	chr3	150479760	0.123173043565962	1	-0.00211758143331932
cg11697038	chr1	27931284	0.123174284443999	1	-0.0141849298178263
cg02582963	chr3	153840718	0.123179142052377	1	-0.0146027583159554
cg24317955	chr19	46438607	0.123181483303148	1	-0.01102596191959
cg03139255	chr6	33383093	0.123186365547225	1	0.00754659642919951
cg10636760	chr1	2904595	0.123186399349618	1	-0.0206675291730714
cg13984931	chr1	162788667	0.123187459007754	1	0.00902347077973093
cg14663451	chr8	32504919	0.123200165708845	1	0.0159049027918571
cg22357164	chr17	78237117	0.12320737126039	1	-0.0199608409761346
cg11128436	chr10	76586368	0.123210495485128	1	-0.00335352882177613
cg03210180	chr16	15528758	0.123212997537396	1	-0.00981563749791903
cg17428922	chr6	30885344	0.123220101434709	1	-0.0139164774399372
cg17356964	chr6	106582638	0.123225278811709	1	-0.00822365913292652
cg04742605	chr11	70385511	0.123225582027073	1	0.00932733619797592
cg16367606	chr16	71893832	0.123236225902207	1	-0.0111139301036585
cg26196912	chr8	96037199	0.123239580992495	1	0.00399700783448822
cg18383594	chr14	62263120	0.123240497325515	1	-0.0106947249968558
cg13694973	chr9	35732498	0.12324143591225	1	0.00252885843515458
cg03920522	chr7	94047477	0.123244740169198	1	-0.0142171449577272
cg06107297	chr7	93633078	0.123246061239391	1	-0.00272181318666675
cg16123319	chr15	49913299	0.123250518429689	1	0.00286279297446947
cg25896734	chr7	105221826	0.123255375411174	1	-0.0105593912968698
cg19625524	chr4	1803148	0.123258895273168	1	0.00971223885395554
cg27380631	chr2	8874209	0.123268607508773	1	-0.00871844524906911
cg09363206	chr1	3617823	0.123269725030025	1	-0.00805767813244317
cg27129504	chr8	144730562	0.123276773530214	1	-0.00717491201268057
cg17942030	chr17	29416384	0.12327823328461	1	-0.00512479279164309
cg06180910	chr22	24382663	0.123283024179156	1	-0.0143440052543602
cg20869257	chr1	201252948	0.123286453071092	1	-0.0151294233707171
cg08515713	chr11	64037528	0.123291788384769	1	-0.00294224926073202
cg00502442	chr6	157801893	0.123299055298937	1	0.00224239734080837
cg06169627	chr1	2938819	0.123304678548357	1	-0.0169358523136864
cg18171715	chr4	852160	0.123306834786022	1	0.0074366375883173
cg13792444	chr9	119245443	0.123308747320925	1	0.0163240181790046
cg16064425	chr14	101111348	0.123308926241472	1	0.0240842929481472
cg09275137	chrX	153238579	0.123314138868194	1	-0.00958154907448823
cg13278441	chr14	54908213	0.123323061540085	1	-0.00298123413960558
cg13610455	chr20	37054900	0.123327479512292	1	-0.0184527577184569
cg05704183	chr2	145764890	0.123327512326538	1	-0.0192515032274963
cg24229086	chr7	130794704	0.123327920635868	1	0.00333978548546165
cg14846292	chr12	49726500	0.123332507187246	1	-0.0129249296234968
cg10877241	chr13	52131904	0.123337581317971	1	0.0115476950438148
cg03310167	chr8	1649143	0.123343177518524	1	0.0155009445926842
cg20801751	chr1	228366494	0.12334440363263	1	-0.00945596731672925
cg18830251	chr17	27717313	0.123349319016907	1	0.00219815459061483
cg11648996	chrX	34960814	0.123349371946036	1	-0.0118169561152829
cg21173317	chr1	1478665	0.123352690952854	1	-0.00893160892090958
cg25844977	chr2	178589582	0.123356895397429	1	-0.00843146274526537
cg19095988	chr19	17728637	0.123360374869187	1	-0.0116467549150266
cg00466364	chr19	11592764	0.123363845861437	1	0.00959067914813722
cg06157950	chr7	1579920	0.123369318203849	1	-0.00477841473258252
cg10869131	chr4	3775787	0.12337301690569	1	0.014404684372584
cg19500056	chr19	48281426	0.123375794252814	1	0.00456704800896024
cg00338801	chr1	70035208	0.123378266936097	1	-0.00911802201979568
cg03523119	chrX	85302864	0.123382249160964	1	-0.0139597539427591
cg03552342	chr4	8062590	0.123382282780474	1	-0.00690072539101373
cg18201392	chr1	185023741	0.123382450122652	1	-0.0106334401761575
cg00945486	chr8	139890004	0.123386701104438	1	-0.0119042747688638
cg05727199	chr11	108408907	0.123392322607751	1	-0.0184830030888985
cg10854292	chr12	4647856	0.123394745320777	1	-0.00161049284157692
cg04276750	chr6	29856938	0.123397057061645	1	-0.0135636312025307
cg26257548	chr1	59369885	0.123397660310974	1	-0.0068489171379768
cg03196220	chr2	219433438	0.123398571785332	1	-0.00292519525064508
cg25511278	chr6	33174168	0.12340457182757	1	-0.010024112520247
cg23117699	chr20	50416976	0.123405164923364	1	0.00544527384095612
cg02416986	chr1	44446201	0.123407333429545	1	-0.0157971844644386
cg01763057	chr2	239112731	0.123413170262603	1	0.00602351164899121
cg25179830	chr11	111957442	0.123416681821374	1	0.00277152861912158
cg15244327	chr8	23021690	0.12342231209012	1	-0.0197842608818115
cg16155081	chr2	9983211	0.123430299205851	1	-0.0105357103426463
cg06325209	chr1	162602217	0.123435462006354	1	0.0191907679058193
cg13794268	chr9	132333915	0.12343721629969	1	-0.0125991772771535
cg04674508	chr6	29975239	0.123439693302707	1	-0.0123473330872488
cg06756624	chr5	179286220	0.123441985613926	1	0.00200695247691463
cg09553014	chrX	83757168	0.123442784579877	1	-0.0174808418414607
cg22465479	chr19	50306072	0.123451717060634	1	-0.0252719141696215
cg18049569	chr6	3154105	0.123451961399201	1	0.012701761837091
cg02760164	chr15	42371967	0.123455179338508	1	-0.0160185591788927
cg15020732	chr15	85144228	0.123463573640433	1	-0.00224809093709979
cg23912239	chr13	45885564	0.123464991982935	1	0.00641527392596234
cg00245538	chr13	61989770	0.123470335665601	1	-0.00663818659140112
cg22961513	chr11	14280813	0.12347291202797	1	-0.0127574984773486
cg00419568	chr2	11919532	0.123478274748914	1	0.00621819254237596
cg21922991	chr4	4292008	0.123484509876318	1	0.00173014421764585
cg22580292	chr10	133758839	0.123485101349423	1	0.00840854157617714
cg27435133	chr16	89034778	0.123506275455254	1	0.0251578215178604
cg19987611	chr2	102090791	0.12350920341605	1	0.0122679039283991
cg09808176	chr11	108092413	0.123511559791121	1	-0.00498199534686962
cg25333529	chr7	73536420	0.123516311070292	1	-0.00873282792840049
cg18987659	chrX	68373308	0.123518310755792	1	-0.0100602124321533
cg23439966	chr3	27674472	0.123518963662363	1	0.00978246852500702
cg25587405	chr11	70263150	0.12351961064872	1	-0.00400947717017847
cg17385497	chr19	883879	0.123521166819688	1	-0.0139554597483802
cg09424896	chr19	16284351	0.123522504409765	1	-0.012503274792004
cg04451579	chr7	32059706	0.123525702785036	1	-0.0112737916807589
cg19340390	chr7	151087656	0.123529976358447	1	0.0225942931719076
cg19854183	chr3	148048753	0.123536397841937	1	-0.0137766966679151
cg03575189	chr17	44344142	0.123537708425254	1	0.00266273109199824
cg17431860	chr11	118966319	0.123540134971306	1	0.00222175076489925
cg12499542	chr12	53808156	0.123540929760017	1	0.0145582144450502
cg15972264	chr6	11279680	0.123541804506991	1	0.0181460364324306
cg02296916	chr5	82372944	0.123543654722493	1	-0.00661476659794164
cg09664812	chr18	9475361	0.123546849468863	1	0.00353357960117916
cg03507326	chr16	2801952	0.123548096171886	1	-0.020574722121839
cg01957222	chr2	1426786	0.123548166206999	1	-0.0241236916179515
cg22158547	chr1	223472245	0.123548368203027	1	-0.0157276772609342
cg24909753	chr17	9542	0.123550172420826	1	0.00949813869399393
cg15463563	chr8	134224890	0.123551237951535	1	-0.0116837444504062
cg04812484	chr13	46189935	0.123556245493016	1	0.00752854212764518
cg17493098	chr2	216946552	0.123559363894345	1	-0.00339485968025268
cg02629737	chrX	138285540	0.123559663695816	1	0.0176613743915317
cg09069257	chr12	94495988	0.123565860898222	1	-0.00429642587973503
cg11011759	chr15	56758270	0.123566828047698	1	-0.0109576965408741
cg15638306	chr17	47583654	0.12356792712272	1	-0.0112683898123352
cg16527112	chr7	103301932	0.123570098993199	1	-0.0114942151730691
cg11558328	chr11	46722331	0.123572629613269	1	0.00366980527365592
cg06371306	chr7	5595256	0.123576345733201	1	-0.00820080055780807
cg10541887	chr4	185458676	0.123577402551602	1	0.00307328965560645
cg22788908	chr1	167194496	0.12357751689369	1	0.0133568466860272
cg03716936	chr10	124908747	0.123581848141314	1	0.0123824832105479
cg08946601	chr6	108489064	0.123583770218087	1	-0.0214827327782851
cg06159340	chr16	30907560	0.123587087574638	1	-0.0177069391190601
cg16403659	chr14	105908693	0.123589131022068	1	0.00434974741840784
cg18222235	chr12	117348646	0.123590320119278	1	-0.00364826456743323
cg05379454	chr16	67970687	0.123591043432236	1	0.00369220939298593
cg24752582	chr18	77675387	0.123597273296201	1	0.00497781176659765
cg05287529	chr10	101380128	0.123605877308522	1	-0.00535178591058855
cg26140352	chr6	83777368	0.123612432707777	1	0.00253853448484977
cg03534375	chr3	57743163	0.123616063944391	1	-0.0188826321818881
cg13538685	chr13	33161741	0.123628087464731	1	0.00591683139714395
cg07022478	chr10	133743223	0.123630522863225	1	-0.0101021479768924
cg16751098	chr14	69261079	0.123643382682433	1	0.00671929021889039
cg26863085	chr19	10747328	0.123644966516365	1	-0.0101932182410797
cg27181253	chr1	113051846	0.123645562323272	1	-0.0118515237382268
cg01714418	chr15	74988709	0.123648059339785	1	-0.00328338804181383
cg17746833	chr17	39805051	0.123657645345762	1	0.00309019102593141
cg24748631	chr5	598724	0.123664829164097	1	-0.0178036667234101
cg05914696	chrX	68114669	0.123667191442156	1	0.0134888999802385
cg26244646	chr17	59391924	0.123668706556161	1	-0.0202728446451059
cg13721560	chr2	44222568	0.123673998933778	1	-0.00315140894283648
cg19763682	chr13	112903621	0.123675988352049	1	0.0120384001777331
cg06079481	chr1	112282263	0.123681680163768	1	-0.00146668755167139
cg05472059	chr2	1054787	0.123692393456295	1	-0.0165367690518287
cg03474350	chr6	45387347	0.123693042022465	1	-0.01015898845465
cg03892308	chr5	140800495	0.123697559872396	1	0.0155265901155561
cg00782174	chr19	47291626	0.123704030571192	1	0.00496869738695184
cg02938936	chr2	3718203	0.123709848888319	1	0.00703515382459226
cg07385832	chr12	106751823	0.123711303305927	1	0.0033282648113175
cg26036288	chr1	145411967	0.123721942200691	1	-0.00955805556404787
cg14234340	chr9	34127905	0.123728995149589	1	-0.00762658211479544
cg10471548	chr6	7403054	0.123731165580504	1	0.0192332316337576
cg06001734	chr2	54467214	0.123733203444016	1	-0.0132080928164495
cg05158219	chr17	27230214	0.123741229980084	1	0.00356451993411218
cg00971396	chr3	184081400	0.123751764225016	1	-0.00375355714140015
cg02591634	chr6	32363268	0.12375237430843	1	-0.0117537740386394
cg11400401	chr6	28762552	0.123753868924834	1	0.0104400091997035
cg02247163	chr6	33267469	0.123756144400397	1	0.00269713492302299
cg10028983	chr11	68174077	0.123756278459805	1	-0.0150732891804206
cg19325791	chr17	46560683	0.123760707378745	1	-0.016351881818425
cg06977900	chr5	1473492	0.123769158404187	1	-0.00506366126352756
cg10062258	chr1	65885702	0.123770607654274	1	0.00324178444204602
cg23201549	chr2	43454852	0.123773066897238	1	0.00377722961873757
ch.9.2549180R	chr9	140697601	0.123775968335949	1	-0.00493029074746515
cg23259381	chr4	185570876	0.123786391842896	1	0.00279661538705285
cg02182272	chr13	114308619	0.123790116911774	1	-0.0148097944482548
cg06494227	chr22	30752758	0.123792311592875	1	-0.00364839427909244
cg12462816	chr6	127836107	0.123793972990252	1	-0.013011647231737
cg14166485	chr9	126779370	0.12379677286157	1	-0.0167630170701612
cg22673999	chr6	37752301	0.123800651962289	1	0.0133361967592361
cg20064459	chr2	65219239	0.123802071041592	1	0.00970236825192945
cg14412639	chr9	34098451	0.123806306005599	1	0.00827942629254913
cg11124021	chr4	10024412	0.123806867764103	1	-0.0157067323807944
cg02802514	chr6	33173134	0.123806967514557	1	-0.0103227213251664
cg02688710	chr12	95610921	0.123816278635974	1	0.00186648216894982
cg08009993	chr19	19843882	0.123820041782107	1	-0.0050393783156681
cg19961013	chr7	86586185	0.123820307691117	1	-0.0140546242726476
cg12439527	chr15	75649017	0.123820797437602	1	-0.00195689983924177
cg08871101	chr2	45182340	0.123822915449597	1	0.0106640789175816
cg05080787	chr22	50277948	0.123823644999241	1	0.00716540444425068
cg02990438	chr1	70671639	0.123825997694944	1	-0.00351935519673432
cg02229095	chr8	146011663	0.123833540180861	1	0.0165823714962452
cg13013644	chr5	502571	0.123834295135292	1	0.0116482180575392
cg21667817	chr17	4871704	0.123838253407063	1	0.00562220725304473
cg14712784	chr11	62553869	0.123842407802794	1	-0.0188557384626443
cg19680257	chr6	89592321	0.123844341510647	1	-0.00882984609723984
cg00803453	chr2	220349615	0.123858788283973	1	0.0203759471758955
cg00446211	chr6	71665522	0.12385953561551	1	-0.00513091307083338
cg10399210	chr7	112120828	0.12386317123028	1	0.0116895441454171
cg16396948	chr3	111603394	0.123863378341433	1	-0.00819048430253707
cg13060642	chr3	52556643	0.123866065954552	1	-0.00581628855714119
cg03612577	chr1	249115007	0.123867831324261	1	-0.00780743784433619
cg04348041	chr3	122785735	0.123868687221279	1	0.00309067404198901
cg07622533	chr6	30691505	0.123881050712208	1	-0.0149764305447414
cg20635067	chr6	30552025	0.12388397262343	1	-0.0069106302415395
cg25385760	chr17	67323501	0.123892955605768	1	-0.00539849803827982
cg20483690	chr1	225616668	0.123894987663188	1	-0.00835390770545906
cg24448859	chr4	174255105	0.123902617120369	1	0.00375177924101994
cg20834643	chr3	50122624	0.123903480904919	1	-0.00612068841899057
cg20316549	chr7	156810507	0.123905363682243	1	0.0110300308306804
cg06352924	chr3	150321728	0.123907109426934	1	-0.00326699370475176
cg26954499	chr11	61735309	0.123913068711304	1	0.00294177998343153
cg05354171	chr7	194000	0.123917696351025	1	-0.00609744032027118
cg09511741	chr19	49668729	0.123921506188261	1	-0.0261838290870413
cg15627031	chr1	45987517	0.123924109475887	1	-0.00596248944837505
cg05048259	chr1	7622560	0.123929148442985	1	-0.0121222131413513
cg02464093	chr3	98620857	0.123929437120354	1	0.00372112630970012
cg00038877	chr1	227172604	0.123929733596419	1	0.00871960718946812
cg20549261	chr14	81899486	0.123933894526045	1	-0.00895570409110453
cg16054865	chr18	12288264	0.123938145791575	1	-0.00619039015925722
cg06332304	chr10	126782397	0.123946560703254	1	-0.0188436199791874
cg13606800	chr19	16687076	0.123952813014388	1	0.00840758488305866
cg27138204	chr12	54446100	0.12395564607643	1	0.0169060651153642
cg16083202	chr7	127490737	0.123955786784161	1	0.00814241015260226
cg26246411	chr19	1753483	0.123956084578909	1	0.00393667206797494
cg08133669	chr1	222790218	0.123959976055554	1	-0.00916865232452086
cg15210999	chr6	15663538	0.123961154876915	1	-0.0127011474572167
cg16684607	chr16	57897717	0.123963267075299	1	-0.0123849869001199
cg08231333	chr8	144892761	0.123963304279351	1	0.00674470298821005
cg06192961	chr6	32294470	0.123967628184954	1	0.0170002945011157
cg04114368	chr1	167906565	0.123968410341761	1	-0.00345933797234726
cg10144104	chr3	50518896	0.123970965831305	1	-0.0158068837774691
cg16630482	chr11	133657751	0.123974470228237	1	-0.0215716023547257
cg02723142	chr19	12886624	0.123974710678633	1	-0.00255380544354873
cg20012309	chr17	1538416	0.123976019870306	1	-0.00762195500367781
cg22932804	chr1	50513451	0.123988218681085	1	0.0155452688099573
cg02366587	chr6	42531991	0.123990539310948	1	-0.00386238178616717
cg24000396	chr14	81894673	0.123994582308857	1	-0.00808285048704489
cg05410198	chr3	186915302	0.12399840113352	1	0.0161388424779184
cg06376214	chr1	26633439	0.124001186718743	1	-0.005388030649692
cg09420665	chr10	70748495	0.124002284003203	1	0.00377266655480942
cg16442859	chr2	44589694	0.12400611501293	1	-0.00333967512192082
cg17041101	chr6	105259926	0.124007285428521	1	0.00736740947909623
cg00898157	chr9	115851944	0.124008718607487	1	0.013568919604098
cg03313676	chr20	62526047	0.124010563034188	1	0.00273733779860643
cg07490719	chr2	39744451	0.12401839372874	1	0.013150805606671
cg22354905	chr2	192873531	0.124019557996686	1	-0.0113748567689499
cg22344631	chr2	177012133	0.124020919663308	1	-0.0174512998420104
cg14372937	chrX	31090318	0.124021661393354	1	-0.0113700868701447
cg15627871	chr3	117321806	0.124025773141947	1	-0.0145321599510263
cg23616527	chr17	50961649	0.124028143744913	1	0.0157560408663672
cg22755785	chr19	44716462	0.124030599256115	1	0.00562950491841361
cg07138101	chr22	40742427	0.124034535826933	1	0.00254650356060889
cg13656518	chr7	2027531	0.124035455313376	1	0.00755358109177561
cg15248353	chr21	38738865	0.124036909729581	1	0.00198717918000476
cg21574574	chr3	132400646	0.124042037119411	1	0.00932567475750645
cg17596731	chr5	1726243	0.124042455898275	1	-0.0107277633388026
cg19391667	chr7	155276815	0.12404703481343	1	-0.0188343439204018
cg21649660	chr6	10995125	0.12404822859138	1	0.00575355521088328
cg01565740	chr13	110670202	0.124051078060841	1	0.0116327864254878
cg26623455	chr8	67941178	0.124051579139307	1	0.00891368285733598
cg27476810	chr8	53627771	0.12405759519761	1	-0.00355439197977795
cg23130165	chr14	104789371	0.124059725367287	1	-0.0161052995779993
cg27053763	chr5	180653815	0.124064844686504	1	-0.00915711687303609
cg24222817	chr2	85839722	0.124068852042139	1	-0.0112830376468277
cg13113197	chr13	42535290	0.124072675653538	1	-0.00216485562234316
cg10920427	chr6	111303363	0.124078726447603	1	-0.0028222550170368
cg10364115	chr7	2560976	0.124086563958401	1	-0.0140234671526458
cg07062043	chr10	60935910	0.124089777358174	1	-0.0102153952174857
cg08051977	chr17	80045039	0.124094720563107	1	0.00701057319658298
cg22324618	chr19	58361140	0.124103305507982	1	-0.0042662218617642
cg00378510	chr19	2291020	0.124111367099949	1	-0.0166360524608506
cg19182537	chr13	43598038	0.12411221416705	1	-0.0102701796389737
cg22571278	chr17	56042970	0.12411810907216	1	-0.0115347175641804
cg18664013	chr7	157585770	0.124127506063024	1	-0.00951322266536703
cg09964933	chr17	78856246	0.124137317979479	1	0.00458718238405155
ch.1.944912R	chr1	28658666	0.124138040805532	1	-0.005294076199763
cg25617725	chr10	118033290	0.124141187402991	1	-0.0108364842378977
cg13355623	chr17	26898935	0.124144129310302	1	-0.00325333372369443
cg02596499	chr7	130724683	0.124148269171705	1	0.0144213676858594
cg11868940	chr17	923728	0.124149502754463	1	-0.00815220608633761
cg21274857	chr15	57669179	0.124153311341351	1	-0.00873954377578118
cg01816393	chr12	69140018	0.124155955440015	1	0.00276499616063742
cg06933862	chr16	2341628	0.12415738363878	1	-0.00447207914436038
cg09225321	chr17	72920278	0.12415876885359	1	-0.00648384880006527
cg14869527	chr6	31126823	0.124171223806266	1	0.00486104843071777
cg02643218	chr5	32709934	0.12417256891014	1	0.00739435882229895
cg02918557	chr7	4901337	0.124174279868594	1	-0.0151622104873427
cg19310375	chr20	33464484	0.124175000096798	1	0.00257523796301013
cg13606691	chr17	79326163	0.124176177300251	1	-0.01020423252671
cg15054260	chr8	90769710	0.124176521826174	1	-0.00337382441095016
cg26615126	chr2	3642867	0.124177532035613	1	-0.0137149422312025
cg02130613	chr8	110543390	0.124192092271765	1	-0.0120107179057988
cg14484793	chr9	137978463	0.124193480734319	1	0.015530014709129
cg07226964	chr5	149202020	0.124196543917412	1	0.0102668619654099
cg02687026	chr16	85133210	0.124198445552261	1	-0.0138750911702962
cg21837372	chr12	104234663	0.124202488931712	1	-0.00244617200260567
cg12499316	chr2	106242236	0.124202999591654	1	-0.0166771132557809
cg05193570	chr5	893022	0.124210202689449	1	-0.00238639506378167
cg04758034	chr3	196160269	0.124218701760657	1	-0.00811203420322279
cg21958524	chr12	99139867	0.124220277250502	1	-0.0156128255263901
cg10890570	chr1	154154898	0.124220345084076	1	-0.00457096209025924
cg20745457	chr6	170604676	0.124223879950713	1	0.00706895408632608
cg03234813	chr21	45811363	0.1242256673076	1	-0.0165640080231377
cg24078363	chr14	77228122	0.124226554835748	1	0.00580697576080323
cg03523550	chr11	64001996	0.124232101014883	1	0.00279691152568702
cg03763387	chr1	182808220	0.124232305072208	1	0.00287542582893149
cg17814014	chr10	134119998	0.124237404519023	1	-0.0109013690916371
cg15235689	chr3	127225438	0.1242388348545	1	-0.0112336484051292
cg27052344	chr16	87725087	0.124238978669585	1	-0.0127595768085151
cg01451205	chr11	119252210	0.124239046908332	1	0.00226743768827246
cg22740835	chr1	162602559	0.124246024255069	1	0.0177373723460539
cg18083595	chr19	57630661	0.124249264818058	1	-0.0130236760196836
cg13215869	chr2	47499680	0.124258094042415	1	-0.00614149712929964
cg07124457	chr11	115420340	0.124262861851288	1	-0.0111830885459126
cg09837559	chr3	132182603	0.12426798482968	1	0.00886736789099861
cg25967745	chr14	100118974	0.124275270740917	1	-0.00561150967223372
cg13563193	chr19	33072644	0.124277540262138	1	0.00558380757899345
cg21607453	chr9	98783545	0.124278314090661	1	-0.00844128358594105
cg10288996	chr16	28985928	0.12428075895467	1	-0.00186658435657609
cg09685500	chr17	40333380	0.124285971660014	1	0.00358828706946947
cg06067032	chr13	26796571	0.124295961092138	1	0.00208601445709691
cg03852468	chr3	75707805	0.124299202006853	1	0.0063608046324469
cg14744579	chr7	152594636	0.124299447923071	1	-0.0080970776297805
cg11641254	chr5	68665600	0.12430189289414	1	-0.0019601121746243
cg01408682	chrX	13063132	0.124306175012754	1	-0.011599974018102
cg00664222	chr8	124934735	0.124308997496697	1	-0.0102969213475252
cg06891663	chr14	74227101	0.12431027291445	1	0.0028646354147778
cg23155717	chr8	145033622	0.124312401688065	1	0.0133312667713601
cg26564815	chr11	74350933	0.12431744246394	1	0.00754445876136172
cg19119119	chr12	49760396	0.124317527905602	1	0.00240830259827348
cg13792780	chr1	156310970	0.124324190019365	1	-0.00754370051077345
cg24934561	chr1	3663902	0.124327825353662	1	-0.0111015606237653
cg19246600	chr17	79878651	0.124332252166999	1	-0.0169513893494646
cg00014289	chr11	124709875	0.124333986842464	1	-0.00826434867028073
cg21176048	chr3	179755235	0.124342891470162	1	0.0122171051476276
cg05986195	chr18	43608509	0.124344225229682	1	-0.011392217175414
cg24576535	chr3	113417997	0.124349943784184	1	0.0165032948459615
cg04880732	chr14	92789193	0.124359646044706	1	0.00408622396658672
cg16595056	chr17	8380530	0.124360022529934	1	-0.00877167393390977
cg01944810	chr2	240879397	0.124364848873492	1	-0.00781053682622467
cg11208859	chr5	132361924	0.124365296021399	1	0.0043735030777989
cg24312039	chr10	3180567	0.124377801187966	1	-0.00454372623170341
cg05143954	chr8	103424275	0.124394191368732	1	-0.00536471534240321
cg22413420	chr6	33360204	0.124394304025223	1	-0.00448882735271322
cg13448402	chr9	132586535	0.124396775452146	1	0.00268928648751133
cg02141675	chr5	153569408	0.124396974252535	1	-0.00891984726282029
cg02788597	chr15	44828908	0.124398510901694	1	0.00332170652810894
cg18693421	chr19	33182722	0.124399119115579	1	-0.00788657235167742
cg10706039	chrX	119134323	0.124402451722121	1	0.018237363631925
cg20298895	chr18	42260130	0.124402614729223	1	0.00638088940554922
cg15608892	chr3	126721586	0.124402767396741	1	0.0176114938379728
cg02309627	chr19	32715385	0.124404796978266	1	-0.00785715256954136
cg13207333	chr6	29974798	0.124417446689182	1	-0.0117118936757022
cg00252282	chr12	5542736	0.124420292664345	1	0.0131322479603686
cg13362320	chr15	101327580	0.124427160115016	1	0.0105394598683902
cg21580746	chr19	45001471	0.124432082611432	1	-0.00489998661859208
cg03761814	chr12	50361679	0.124435899563868	1	-0.007419564720017
cg12024304	chr15	43623077	0.124439289835731	1	-0.00527677044613767
cg06825309	chr1	27877268	0.124440151664326	1	-0.00607083570850382
cg02878821	chr10	50534703	0.124446362523077	1	-0.0105045268789702
cg07296849	chr4	8126305	0.12444796340634	1	0.0113853694345519
cg13565928	chr9	137969648	0.124452202422326	1	-0.0115381247611793
cg04823219	chr11	130059700	0.124456876838406	1	-0.01167303658916
cg00253346	chr22	42324281	0.124463286349664	1	-0.00737112602597019
cg02379684	chr5	154181831	0.124467294793332	1	0.00366634237176257
cg26933736	chr6	83902998	0.124468782217652	1	0.00288581734772084
cg23044903	chr15	75118427	0.124469375684251	1	0.0133074468571801
cg14317639	chr14	92721505	0.124470651517097	1	0.0154170910126011
cg02931247	chr12	7249484	0.12447698635579	1	-0.0134794491914398
cg24222377	chr18	55254128	0.124483996440037	1	-0.00385663984703392
cg02380278	chr5	71756236	0.124484979330257	1	-0.0102447044695951
cg24837411	chr18	9334488	0.124486284361941	1	0.00404597250092625
cg27148452	chr19	44562567	0.124487399992784	1	-0.0104722456044619
cg21429107	chr8	144790317	0.124489074328613	1	-0.012487129645445
cg21520050	chr4	6645756	0.124490408828277	1	-0.00727657018955664
cg14706178	chr7	133812217	0.124493773257973	1	-0.00682459452166563
cg26094646	chr3	15247472	0.124494125045783	1	0.00216471531987258
cg04434701	chr16	11112917	0.124496257426566	1	-0.00606043163765185
cg08777771	chr2	233278	0.12449879757541	1	-0.0114998500778286
cg14237147	chr9	15401531	0.124502936127755	1	0.0119103693195763
cg22052758	chr12	50451005	0.124507749145609	1	-0.00830067633484745
cg12099032	chr7	37888745	0.124509995560062	1	-0.0101347376404394
cg23940014	chr15	58985459	0.124510054435029	1	-0.00684123696075777
cg05705096	chr13	113724113	0.124511088498119	1	-0.0102969303754444
cg10016364	chr1	159770136	0.124518245282688	1	0.0269810383461795
cg17435445	chr6	31601529	0.124526905007887	1	-0.00797785334943007
cg24425727	chr6	36645648	0.124536514011476	1	-0.0133897532417887
cg08758185	chr5	150849936	0.124537900651535	1	-0.0133014528261573
cg09149149	chr6	166401618	0.124539406969535	1	0.00492755782780884
cg08843031	chr22	20862251	0.124542229592585	1	-0.00221716926615182
cg02863409	chr3	49722237	0.124543656389872	1	-0.00670083566653001
cg26646203	chr4	170925670	0.124544539054188	1	-0.0138554002317606
cg22179913	chr13	107183635	0.124546523605877	1	-0.0142888523572033
cg05582311	chr3	135969733	0.124547826799093	1	0.00458866831336103
cg10343901	chr11	73472211	0.124552992824637	1	-0.00361391880408431
cg04154465	chr1	113045271	0.124554507528128	1	-0.0150575761565425
cg23930230	chr19	51598009	0.124556764935633	1	-0.0164645547202724
cg21727178	chr19	12595658	0.124557350348126	1	-0.00538579366240807
cg25957043	chr3	129023906	0.124557893549264	1	-0.00791838608668171
cg24696473	chr17	17683032	0.124563714775148	1	-0.00699560161840911
cg15401067	chr19	53104195	0.124564266093745	1	-0.0051690080951071
cg03988038	chr3	149959957	0.124565776609197	1	0.00855333031983483
cg05081223	chr12	14927804	0.124567688269829	1	0.00910730782287183
cg21844956	chr6	25963442	0.124572166736647	1	0.0234595936717831
cg09818081	chr15	34787420	0.124573403695751	1	0.0124608405177045
cg00169305	chr4	141348932	0.124573442949212	1	0.00466271876970055
cg23474801	chr7	11034330	0.124575847406279	1	-0.00341603779580778
cg24947985	chr17	16557942	0.124583110447582	1	0.0126745256272088
cg01637131	chr3	193853890	0.124586385670321	1	-0.00293988052567169
cg15398255	chr12	63195954	0.124587897606522	1	0.0123605147695371
cg23415789	chr17	59445792	0.124590093426282	1	-0.0071891298972728
cg18574274	chr14	103692015	0.124593391595361	1	-0.0193653217012626
cg15077085	chr18	78004728	0.124600927550697	1	-0.00369657769555192
cg15255399	chr1	64936613	0.124601703707874	1	-0.00392586235970111
cg12033273	chr1	155247785	0.124612383388651	1	-0.00465412699016621
cg11575942	chr13	76113014	0.124619019097157	1	-0.00743834796283513
cg03768001	chr2	120436701	0.124619897730303	1	0.00299323777273118
cg17537493	chr11	65172538	0.124623548907892	1	-0.00598416888371659
cg02255700	chr11	69455274	0.124623685824606	1	-0.00464984281154665
cg10574365	chr1	32054836	0.124623795779362	1	-0.0176246929909199
cg11843948	chr7	5410861	0.124624432576587	1	0.0093816404990257
cg02611874	chr10	46194725	0.124625443868048	1	0.00905099368841279
cg20319698	chr2	238644099	0.124625842063528	1	0.0101894073625408
cg23250574	chr6	28661310	0.124631243946377	1	0.0192172919827231
cg27303409	chr5	108746352	0.124636960333844	1	-0.00546553471576215
cg02344078	chr20	43595235	0.124643004892604	1	-0.00364430534181198
cg24728112	chr6	33290625	0.124651576785201	1	0.00588506952998368
cg16293105	chr19	52034970	0.124652935305926	1	0.0144348804143002
cg04998798	chr13	114251722	0.12465848307041	1	-0.00844759265746487
cg21229339	chr4	180979522	0.124662624958985	1	0.00839119791166527
cg12422930	chr6	31763285	0.124664753164129	1	-0.00386879843466516
cg00589864	chr2	68478328	0.124665518466876	1	-0.00415419364882297
cg04295991	chr13	21348012	0.124671168907389	1	-0.00550755681511952
cg13808508	chr9	94187090	0.124680983636026	1	0.00474766871353557
cg14510464	chr16	4785009	0.12468355031084	1	-0.00269603862912496
cg02637320	chr1	205561338	0.124684211626951	1	0.00213471286606277
cg08482978	chr11	576298	0.124686395191814	1	0.00208130829815467
cg16047828	chr12	110479335	0.124690954754583	1	0.0108288526857052
cg03845383	chr6	44354883	0.124698018590536	1	0.00647031148339941
cg23552509	chr13	112338216	0.124704727104544	1	-0.0102334980562607
cg11481675	chr8	32504965	0.124710633524519	1	-0.0141454745115208
cg25679864	chr10	134844753	0.124710964380707	1	-0.0214876973062762
cg23598212	chr11	1769289	0.124715513291629	1	0.018084850959871
cg03273382	chr1	205782342	0.124725040906602	1	-0.0027293494252672
cg15750961	chr10	118750423	0.124728926223117	1	0.00693832495065899
cg09022720	chr1	92949447	0.124729878151371	1	0.00710783267150685
cg23815582	chr1	220101945	0.124731238549613	1	-0.0109373273598636
cg15652532	chr2	30669759	0.124734180720736	1	0.0203568168824606
cg03495753	chr8	23565098	0.124741137838145	1	0.0138236467331397
cg24868201	chr22	18923881	0.124741697826875	1	-0.00709147196132586
cg18222176	chr19	56126034	0.124743071046842	1	-0.0110788859487667
cg20262683	chr7	98257872	0.124743203929281	1	0.0156492223158034
cg04592728	chr11	20620181	0.124749919029054	1	0.0136485896839205
cg06109083	chr9	140197048	0.124753599672888	1	-0.00359351619739247
cg19255084	chr3	113412723	0.124754183040479	1	-0.011747804434189
cg05039548	chr1	91190366	0.124755829862335	1	-0.0151865494456247
cg05923587	chr16	75285503	0.124758062674886	1	0.00328683411535135
cg04836428	chr18	32073245	0.124759990416833	1	-0.00675023942699923
cg10266490	chr1	55013709	0.124770056584127	1	-0.0175486208504699
cg11028747	chr7	102104916	0.124772208019815	1	-0.00441067582185121
cg00588858	chr16	4675006	0.124772982982792	1	0.00218111287683042
cg08570639	chr6	113371757	0.124773270118061	1	-0.0206631072384417
cg07029873	chr1	217311014	0.124776347909332	1	0.0194411094348722
cg11781389	chr11	134201462	0.124781391629514	1	0.00806868795439879
cg08366845	chr17	6796745	0.124784612450543	1	-0.0212138766192272
cg06946452	chr2	119606631	0.124790468331797	1	0.00976430957096101
cg09997546	chr11	8931473	0.124790792715688	1	-0.0163630117640693
cg14664714	chr12	27397070	0.124794890147294	1	-0.00423825872452883
cg21741781	chr11	116643503	0.124803153793185	1	0.00221073905688562
cg03776432	chr8	143532082	0.124804562300448	1	0.00849340525475211
cg01622304	chr13	28497401	0.124808164528003	1	0.0128457714344819
cg00606102	chr16	86542659	0.124810944479047	1	0.00631575111956983
cg23365482	chr15	40764195	0.124813511416352	1	0.0112455117828369
cg24503957	chr2	37539135	0.124821990455961	1	-0.00932127729839187
cg09068492	chr11	14993658	0.124837985988092	1	-0.0128292799066993
cg15870334	chr4	5891982	0.124838175419209	1	0.00777193511562105
cg08695416	chr2	43309970	0.124841376734781	1	-0.0158514801773059
cg15191021	chr17	41321218	0.124841958468607	1	0.013873502088433
cg19756497	chr19	50935548	0.124845264252479	1	-0.00300215052348701
cg05045383	chr20	55926193	0.124851351519149	1	-0.00294122248961308
cg05111616	chr10	28032855	0.124852724951904	1	0.00632813897542711
cg21534413	chr19	8643675	0.124857478587447	1	-0.00387598127628132
cg18436735	chr11	125326173	0.124867165583262	1	-0.013794577593573
cg07888040	chr15	51669526	0.124869079130955	1	0.0102339160763189
cg07766779	chr6	149887504	0.124869830887048	1	0.00367561628495576
cg14002754	chr20	62097336	0.124869908359628	1	0.0164218297625853
cg01838380	chr5	141488444	0.124883267990319	1	0.00278263920562068
cg07047197	chr2	99092092	0.124884666077904	1	-0.00893046494122566
cg22645350	chr2	201852224	0.124892086603318	1	-0.00723906095767147
ch.16.692127F	chr16	22223399	0.124895331852515	1	-0.00730995611451175
cg23183469	chr4	1686288	0.124897153430487	1	0.00530734950517241
cg08994061	chr8	143379138	0.124899151969558	1	-0.00885104172163763
cg10134833	chr6	5995371	0.12491729332762	1	0.0226594193978494
cg07830416	chr4	140216885	0.124922858266549	1	0.00311311403283625
cg01419164	chr10	131742167	0.124932650587933	1	-0.010064647104802
cg21268659	chr7	129403187	0.124934027679934	1	-0.0112068797736729
cg13931228	chr7	24612418	0.124934272582635	1	-0.00619419979350098
cg04888113	chr1	149784212	0.12493507739578	1	-0.0114581709394702
cg22656521	chr22	19118165	0.124937642783771	1	-0.0130723099648771
cg00808935	chr16	85215140	0.124944082031553	1	-0.00984599758255126
cg07300316	chr3	185216867	0.124944368000608	1	0.00213840292466196
cg08079266	chr16	817098	0.124945089803496	1	0.00774086036441287
cg03903831	chr13	24739249	0.124946290704261	1	-0.00879168539616749
cg09064304	chr4	141419169	0.124948260643288	1	0.0191742290023402
cg17637327	chr11	123431162	0.124950624318257	1	-0.0114403482272401
cg14288209	chr9	33025487	0.12495137552732	1	0.00158971736271173
cg20335293	chr2	156586057	0.12495230371916	1	-0.0143498987992748
cg00536924	chr7	93551004	0.124959712773271	1	0.00925985782466492
cg02296904	chr4	877321	0.124959815570197	1	-0.00689501381398356
cg09046813	chr22	37172713	0.124962376009667	1	0.00440305722791126
cg11297149	chr2	173596515	0.124963213113395	1	-0.00814023301474412
cg00263856	chr18	14131092	0.124970036813898	1	-0.0136801998671021
cg14575484	chr2	217557616	0.124973743631349	1	-0.00567647924801937
cg23157637	chr14	20881440	0.124974753788962	1	-0.00318270920170586
cg15955772	chr8	68511455	0.124976876686713	1	-0.00924004810107405
cg17447877	chr11	65554407	0.124984421787575	1	0.00546641067776681
cg06565641	chr8	141359674	0.124985334351915	1	-0.0131717636856024
cg14831622	chr17	11148761	0.12499444976869	1	-0.013587613701793
cg13697378	chr1	68512845	0.124995563326031	1	0.0117718479612471
cg22656956	chr5	137475177	0.124996360996456	1	-0.00886966023155496
cg14673384	chr11	118992278	0.125001251276547	1	0.00138519517854919
cg18225409	chr11	70713375	0.125005819405525	1	-0.0073012856310681
cg10426581	chr7	100472382	0.12500844684237	1	0.0122914894717078
cg01915642	chr20	13558330	0.125009717469814	1	0.008562804783183
cg17563032	chr7	100478967	0.125010744210025	1	0.00459145987322283
cg11712990	chr5	87967845	0.1250120389907	1	0.0152997140899208
cg15407162	chr6	28192457	0.125012089968369	1	0.0151457068735987
cg01601016	chr7	23145033	0.125021227442674	1	0.00338900629799168
cg01017397	chr7	955497	0.125022967997968	1	-0.00757976519255156
cg05933803	chr17	27895641	0.12503494203907	1	0.00337772172234689
cg03717367	chr9	139980219	0.125038759151704	1	0.0185263268069004
cg23110891	chr1	94344782	0.125041880462511	1	0.00206021956151008
cg13146913	chr17	39191675	0.125045960681768	1	0.00875667598212988
cg08928100	chr5	141477782	0.125056601829654	1	0.00964483352227679
cg12483773	chr11	111170635	0.125058061594573	1	0.00914666210771319
cg16248515	chr3	156840234	0.125058379759334	1	0.0192911960726387
cg18738367	chr15	79238723	0.125060716285855	1	0.0164745070000011
cg03630710	chr5	134844273	0.125061162728745	1	-0.00949973028719
cg14323928	chr15	31393845	0.125065076640272	1	-0.00859960810708496
cg05932079	chr14	103397374	0.125065570984734	1	-0.0128560965710188
cg10243591	chr14	21656260	0.125071112612576	1	-0.00795469685961316
cg01218148	chr9	34523776	0.125072506606473	1	-0.0158171591282072
cg10076572	chr8	488170	0.12508101206855	1	-0.00747286697632457
cg26897713	chr8	40851636	0.125084460637734	1	-0.00954479172547337
cg13896783	chr2	159313876	0.125084819824912	1	-0.00980203252228155
cg14835392	chr13	37633446	0.125086331081508	1	0.00191107391876139
cg02192281	chr13	48478591	0.125087478211383	1	-0.0116840517512777
cg10675120	chr10	75532504	0.125093796219662	1	0.00435383327119822
cg05766510	chr7	157454062	0.125095222729643	1	0.0167970159505623
cg19936372	chr17	79801451	0.125101217058133	1	-0.00762779333761458
cg11607742	chr19	38869646	0.125113513906704	1	-0.00926047136336921
cg22928999	chr2	48046329	0.125115467346604	1	0.0102436703267008
cg02522370	chrX	12992795	0.12511822340929	1	0.0150993614992816
cg22045077	chrX	131574127	0.125133940768585	1	-0.0122427359071111
cg02647874	chr11	47380751	0.125136721842996	1	-0.0149068647380463
cg19869415	chr16	50186636	0.125145350229688	1	-0.00420777166368218
cg21092674	chr5	111093286	0.125146152602986	1	-0.00402954959910922
cg00649606	chr1	169455416	0.125150494063798	1	-0.00251895598177117
cg25737891	chr2	12061277	0.125151252788918	1	0.020551820334817
cg06494592	chr3	125709126	0.125155502601042	1	-0.0142220882963029
cg03129910	chr4	57333643	0.125157190475631	1	-0.00266808897134076
cg00710938	chr21	43326270	0.125158860045239	1	-0.00598961499296142
cg05965417	chr12	9102994	0.125170454359204	1	-0.00522128766390363
cg14753356	chr6	30720108	0.125182087368707	1	0.0205716677795195
cg05975881	chr16	3148982	0.125187668332668	1	0.0149663413302126
cg23658329	chr5	6823066	0.125187855954071	1	-0.0140842714406621
cg17867471	chr13	32984496	0.125189845507881	1	-0.0158549211652912
cg11242978	chr22	46423387	0.125190472651068	1	-0.00663270174053837
cg10508940	chr22	50689915	0.125191475747592	1	0.00359568865208129
cg25126052	chr11	77705488	0.125192511749718	1	-0.00414221374707181
cg02197629	chr21	15352848	0.125193974599237	1	-0.0170635371038934
ch.X.253162F	chrX	16624378	0.125196658626633	1	-0.00786868780034161
cg17283857	chr10	102989315	0.125201859039455	1	0.0103406787931556
cg17095936	chr1	168250628	0.125207791205745	1	-0.0124198391521269
cg03098375	chr22	32572348	0.125209050336902	1	0.00826564400464319
cg03021377	chr20	36661953	0.12520942443892	1	0.00530814685070237
cg18424393	chr4	163085311	0.125209709808587	1	0.00876404081593799
cg06699184	chr3	194033393	0.125213894387922	1	0.0049761783824695
cg12195230	chr14	103470300	0.125217077278995	1	0.00702711361655111
cg17995352	chr8	42698195	0.125217207666064	1	-0.00172303339127488
cg07798137	chr1	17332259	0.12521893293526	1	0.00475667990468013
cg08328735	chr19	5454049	0.12522927297795	1	-0.00653045275391069
cg20249230	chr6	33385337	0.12523564017513	1	0.00380504224462774
cg11681959	chr20	43374369	0.125239790068996	1	-0.0101619822326183
cg23953226	chr3	156275283	0.125247050040368	1	0.00790423938587457
cg24337701	chr8	141275191	0.125254238002259	1	0.0152190283215876
cg17833065	chr7	86595241	0.125255921337621	1	0.0106611796945233
cg14306650	chr9	129829146	0.125264843999556	1	-0.0144557676529233
cg25141642	chr10	5807561	0.125269556013234	1	-0.0117066834619568
cg22301080	chr17	710738	0.125272158880161	1	-0.0104768798221825
cg03196766	chr15	39888049	0.125273149982099	1	-0.00930409514777277
cg11273655	chr5	180497114	0.125276470222647	1	-0.0117771761622965
cg24514600	chr8	128805414	0.125287803661871	1	0.0163063299682532
cg02935154	chr7	12443704	0.125293530665429	1	0.0123637219414796
cg03177323	chrX	153236770	0.125295548808492	1	0.0088392297980468
cg01593886	chr17	48278778	0.125296281257739	1	0.00787433256883624
cg09668716	chr12	9760326	0.125298628069489	1	-0.00825317385144194
cg05261336	chr7	1032904	0.125302936643949	1	0.0101602066863691
cg15481227	chr1	100315358	0.125304681300071	1	-0.00336005639496063
cg03277560	chr9	102587494	0.125305116183609	1	0.01788796388419
cg19941450	chr3	140950619	0.125309158511032	1	0.00312798105896064
cg01666244	chr13	111567833	0.125312470209322	1	-0.00405111331498532
cg10705731	chr17	80814889	0.125318059582819	1	-0.00585021751716998
cg03808158	chr12	104850326	0.12532177324592	1	-0.00846145852242108
cg09458394	chr1	76251976	0.125321919618739	1	-0.00393603407895623
cg21102950	chr3	155524173	0.125322561519927	1	0.00434902378878873
cg18495781	chr7	127574992	0.125329531973323	1	-0.00646283413791242
cg26277787	chr2	1425560	0.125331373225069	1	0.0125000891058832
cg14443925	chr9	140449460	0.12533276523098	1	-0.006931580551925
cg20797766	chr16	2770866	0.125334760986095	1	-0.00665315212964103
cg27033183	chrX	48910927	0.125337692783127	1	-0.00777719594435562
cg09323228	chr1	45965727	0.125337888241747	1	-0.00470852238774558
cg27087150	chr7	150756527	0.125338684410806	1	0.00410657670309095
cg23492617	chr19	54238203	0.125344811216383	1	-0.00776372321223144
cg23629795	chrX	133676002	0.125349205371787	1	-0.0134750418566396
cg14227418	chr9	33925556	0.125349990367565	1	-0.0187685613336326
cg13105522	chr17	80790085	0.125356165931832	1	0.0104682813707796
cg05140257	chrX	103401646	0.125364862700779	1	-0.0113128118757312
cg03593812	chr6	33382862	0.125367236803037	1	0.00556701267484724
cg13263483	chr1	35247084	0.125370527583854	1	-0.00511445757234485
cg22626196	chr10	81838993	0.125374151394585	1	0.00453581410334138
cg27661175	chr16	28936769	0.125375947496161	1	0.00360871680238213
cg16816226	chr3	5228848	0.125380092064751	1	-0.00825983597705598
cg24043286	chr14	104761941	0.125384679496336	1	-0.00862939740230394
cg00490256	chr1	9599391	0.125385024840813	1	0.00357409978420498
cg07642822	chr19	56608958	0.125388552706768	1	0.0171010992013633
cg25270670	chr11	61735789	0.125389654528406	1	-0.00866157676284332
cg08311015	chr19	12848303	0.125390536163611	1	-0.00553355939136275
cg01290613	chr19	42681512	0.125390580740413	1	0.0033359811176174
cg02463970	chr10	665102	0.125390711132692	1	-0.00665727636302736
cg06582663	chr17	79043264	0.125395031835436	1	0.0090585035569705
cg08269037	chr1	11751616	0.125397007074138	1	0.00530887317826708
cg11842354	chr8	145849886	0.12540110355197	1	-0.00974159953590381
cg04661959	chr6	2223643	0.125405508474433	1	-0.00668509166426976
cg05341786	chr6	144150174	0.125409349111277	1	-0.00967381965125346
cg08938448	chr9	139140987	0.125414886249716	1	0.0127195690664015
cg26856494	chr15	27300396	0.125415357390223	1	-0.00949095372549764
cg08696261	chr16	88923519	0.125420813045747	1	0.0031175575760698
cg06025631	chr11	27722549	0.125426295784139	1	-0.00359272360219863
cg25780024	chr5	14348251	0.125436943353813	1	-0.0147837578535402
cg09805010	chr3	24536077	0.125440166805983	1	-0.00611685264110103
cg00366505	chr16	88636230	0.125442238688577	1	0.00726851349471115
cg18233735	chrX	153095721	0.125442899559037	1	-0.0178867828914059
cg10027085	chr1	213188722	0.125444937765333	1	-0.00291843085865433
cg03125605	chr16	67236337	0.125445877288401	1	0.00685682398721171
cg17524017	chr8	70404846	0.125461083807105	1	0.0114312380927778
cg11486865	chr6	27436870	0.125462204287189	1	0.0124849743222391
cg13808180	chr7	2239803	0.125464855783685	1	-0.00313150196519443
cg12254515	chr8	124054090	0.12546632082551	1	0.00288996549436475
cg18519050	chr14	105181796	0.125473697439297	1	0.0101154498081019
cg01749725	chr8	20147996	0.125476783228856	1	-0.0138826416371125
cg11904978	chr12	132335537	0.125481787556662	1	-0.0113682683686216
cg00126034	chr17	44896162	0.125486582177054	1	-0.00941646084390039
cg20577205	chr20	56804327	0.12549089773189	1	-0.0155529760693646
cg00745231	chr14	94255361	0.12549766682869	1	-0.0073187331291641
cg15260437	chr17	79430805	0.125497816701298	1	0.0131321504949713
cg02770794	chrX	39872204	0.12550163712213	1	-0.017259246454724
cg09831055	chr1	156047356	0.125502525913584	1	-0.0122050766856126
cg03512577	chr16	88220037	0.125506693445886	1	-0.0106862918623656
cg09917506	chr1	231376721	0.125512976318492	1	-0.00286117760814204
cg13762887	chr9	131517731	0.125513882886707	1	0.00682838297720575
cg09951320	chr11	123448238	0.125515586661114	1	0.0146213226398722
cg09001777	chr19	5851504	0.125516989219713	1	0.017619401958663
cg02126638	chr15	42840787	0.125517457348841	1	-0.00315636580256934
cg14239324	chr19	444523	0.125525223703612	1	0.0101314559477378
cg08825817	chr12	132325071	0.125527669894136	1	-0.0114048653012616
cg07352416	chr15	78651749	0.125528139342381	1	-0.0124292256021425
cg01845244	chr6	7911240	0.125531519687027	1	0.00251402483356325
cg14372919	chr6	110012632	0.125546159478609	1	0.00277469217773587
cg00089430	chr5	227764	0.125548342169228	1	-0.0101218037495968
cg01709045	chr6	168388388	0.125554653032531	1	-0.00690262188319366
cg02678638	chr16	85671115	0.125555808277043	1	-0.00964406436738979
cg17050806	chr12	75785295	0.125559068828741	1	0.0111154502493186
cg01837410	chr5	101631990	0.125561995106474	1	0.0130255977642807
cg02118390	chr6	167051744	0.12556426819679	1	-0.00824704850835605
cg23349842	chr8	141613316	0.125565271954398	1	-0.00881772271087203
cg15284433	chr12	132323321	0.125567101985852	1	-0.00980133140919935
cg00242020	chr8	37797632	0.125567837027695	1	-0.016893632950764
cg08747277	chr6	96048126	0.125568742923728	1	0.0154272255752396
cg25752797	chr13	25670228	0.125573029170579	1	-0.0115778280968361
cg27082881	chr3	11062724	0.125573070917178	1	-0.0166217747301312
cg12146703	chr3	115440301	0.125574418770161	1	-0.0110683975803986
cg17549546	chr17	74449414	0.12557447032033	1	-0.00276239289264143
cg23269346	chr2	168727330	0.125577591909901	1	-0.0101377411339285
cg23627990	chr15	77364890	0.125582830784862	1	-0.00783436427035494
cg04908280	chr6	155055665	0.125591660764979	1	0.00732460329621979
cg04757806	chr11	94278595	0.125593417813908	1	0.0173961107618625
cg04048517	chr2	202097062	0.125594188588666	1	-0.0146791057054512
cg15237820	chr4	78984332	0.125595013940024	1	-0.0090396213556425
cg04284463	chr2	154335766	0.125595854693741	1	-0.00729625971954299
cg26394227	chr6	31600222	0.125597121818444	1	0.00733429267063953
cg13572511	chr2	227665840	0.125598958173814	1	-0.0102531769233962
cg13705616	chr11	70415493	0.12559978910215	1	-0.0104988325525964
cg01439601	chr7	72298970	0.125601435094635	1	0.00318933458638371
cg12317515	chr5	74063363	0.125605194773479	1	-0.00337524458281468
cg19672209	chr14	57961998	0.125611078338188	1	0.0100642547383854
cg02469978	chr12	58007622	0.125618527461022	1	-0.0116069079373434
cg23532765	chr6	13925505	0.125622534632418	1	0.00808499414136935
cg03412946	chr2	38029124	0.125625539963033	1	-0.00626614026791131
cg18396660	chr6	68599196	0.12562646638329	1	-0.0125379513645861
cg14562337	chrX	73437943	0.12562820171932	1	-0.00901375304589146
cg05531284	chr5	121297505	0.125629676955396	1	-0.00315017432723889
cg07851008	chr2	109335747	0.125633892849127	1	-0.00228634816499886
cg22814941	chr8	132916166	0.125635632292629	1	-0.00391995916996194
cg02459613	chr2	15830883	0.125637455583002	1	-0.0106228819145488
cg01189038	chr3	183994516	0.125638652367916	1	-0.0143877715926674
cg05612325	chr17	14110411	0.125643889990652	1	-0.00519150715451603
cg23261530	chr6	167017999	0.125645058084805	1	-0.00722527701712702
cg03669052	chr18	72164002	0.125652151005471	1	-0.00254359328773264
cg01475008	chr11	68192612	0.125653356526459	1	-0.00410037786025904
cg04076044	chr6	13915058	0.125653607711438	1	-0.0143568577376073
cg05506480	chr3	133615880	0.125655380454314	1	0.0203058020439248
cg15577451	chr4	16164914	0.125655693391612	1	0.00774823267160009
cg21951679	chr5	178977648	0.125657119797324	1	0.00477821491018321
cg14460816	chr14	58764866	0.125658194075424	1	-0.00415656366703562
cg23553119	chr13	29394524	0.125665875534241	1	0.00800866027198714
cg06797280	chr15	52311035	0.125666281063381	1	0.00828088000930713
cg11224334	chr19	53030489	0.125668385094431	1	-0.00788076918407903
cg15049636	chr17	31605952	0.12567463706572	1	-0.0183867433777961
cg16389474	chr20	60878197	0.125680897789567	1	0.00455254058294264
cg13066963	chr1	6485317	0.125681990433238	1	0.013468469464918
cg23267872	chr1	8937087	0.125682857533132	1	-0.00456524167705222
cg26334518	chr17	19807272	0.125694438789411	1	-0.0121081794676385
cg13915028	chr7	75613107	0.125694903626023	1	-0.00886969260940795
cg00771553	chr1	116184225	0.125705531868915	1	-0.0185010974283512
cg02128325	chr5	139422822	0.125709714412913	1	0.00685010254960868
cg08808724	chr1	9555113	0.125709770481658	1	-0.0127903193511376
cg04803572	chr17	7155352	0.125716528387791	1	0.00238918927514935
cg20858577	chr6	30036985	0.125721675361837	1	0.00409100871138124
cg18177826	chr1	110564105	0.125722613015843	1	-0.00785544450061025
cg05172141	chr11	58874645	0.12572738786807	1	-0.00806586233828668
cg20794750	chr9	97136807	0.125741610082976	1	0.00265373581083798
cg14217248	chr3	150125360	0.12574302553359	1	0.0106751086875902
cg15067870	chr17	48183288	0.125747128901944	1	-0.0111628712035577
cg27384070	chr7	811698	0.125747767127697	1	0.00977174449344712
cg10219917	chr16	88448143	0.125750223533652	1	-0.00735095159408601
cg08491314	chrX	124336782	0.12575243751691	1	-0.0118239536593232
cg04989085	chr12	47629182	0.125760295179512	1	-0.0107796765293515
cg04371585	chrX	3264725	0.125760941671907	1	0.0118851935231066
cg08817937	chr21	33651471	0.125762676026125	1	0.00207606003053943
cg14957186	chr10	72977773	0.125768586259857	1	0.0117145995854519
cg21543859	chr6	45391645	0.125772397524916	1	-0.0156502151044508
cg08402873	chr20	10653164	0.125773999362057	1	-0.00760913565612845
cg16329772	chr8	144406463	0.125776158997932	1	-0.00671211882499962
cg18944087	chr7	1098625	0.1257782464428	1	0.0133231968674726
cg10022526	chr11	27744557	0.125778940674351	1	0.0110400679248191
cg04953061	chr14	53620393	0.125779037657101	1	-0.0144721769153229
cg15103426	chr22	29168792	0.125787250930222	1	0.00287164190277391
cg07475232	chr3	5021225	0.125790262867405	1	-0.00306701462233676
cg19338056	chr9	14992172	0.125794144520468	1	-0.0172584767332851
cg13564020	chr14	79939536	0.125798971192163	1	-0.0139965424119556
cg15770278	chr13	101180920	0.125799359280857	1	-0.0100481776888709
cg19040702	chr17	22023833	0.125803384775632	1	0.00797374089360824
cg12139069	chr1	145004468	0.125812653554106	1	-0.0136244597754861
cg03115547	chr19	32836416	0.125815440357917	1	0.00319123615283321
cg16245297	chr1	26189315	0.125819565227576	1	-0.00548590015545296
cg03819671	chr6	32014003	0.125823841162938	1	-0.0136812520301785
cg10511972	chrX	23351681	0.125827938343722	1	-0.0131360875478482
cg02346901	chr17	7480149	0.125842042269661	1	0.0146606578874805
cg02271560	chr2	55450737	0.12584276793818	1	0.0145559241858828
cg14749678	chr3	46449636	0.12585037114943	1	-0.0170242300780257
cg12186991	chr5	876948	0.125855520520384	1	-0.00594025300493923
cg13049398	chr18	74157682	0.125861078882518	1	0.014704972856423
cg22880420	chr2	33824856	0.125869205250011	1	-0.00270213315134525
cg22889316	chr6	5181057	0.125874009531715	1	-0.0127917034524281
cg15961785	chr17	2240223	0.125878095624826	1	0.00280442607355542
cg15851294	chr6	110967345	0.125883921836848	1	-0.00966385280318927
cg07575867	chr3	58223146	0.125884537309813	1	0.00314314060653491
cg07150445	chr14	29235448	0.125886029560365	1	0.0106337610113426
cg22251117	chr17	182954	0.125887088604501	1	-0.01522159223771
cg19768898	chr19	56153481	0.125888936135546	1	-0.00704723221507344
cg19302555	chr20	21283637	0.125892113222009	1	-0.00386835545124915
cg10122558	chr16	89799934	0.12589310848384	1	-0.00965111520204835
cg12143181	chr10	91011863	0.125901730936046	1	-0.00462516830937062
cg20861314	chr17	72368116	0.125907208304898	1	0.00849297602327432
cg00164301	chr17	80351457	0.125907711487205	1	-0.00545791922264463
cg24420395	chr8	29206910	0.125909004712413	1	-0.00432148381846332
cg00754036	chr1	113569928	0.125909469140929	1	-0.0113803029250966
cg11261958	chr3	118958539	0.125913250047402	1	-0.0192884971332867
cg21788473	chr1	147071743	0.125916850033623	1	0.00237971051016493
cg13491563	chr3	183903302	0.125918618477884	1	-0.0217998953224079
cg06182359	chr1	161088957	0.125921548883197	1	-0.0186802232708779
cg08684761	chr4	25378980	0.125921752434954	1	0.00242475290839777
cg08744017	chrX	19139038	0.125925060811384	1	0.0150833767940054
cg22367705	chr1	27481531	0.125925342999106	1	-0.0118233254242115
cg09906922	chr19	14203252	0.125927053251	1	0.0106481595346865
cg15988232	chr3	47621127	0.125932302987692	1	-0.0133258345041596
cg11626791	chr2	172016605	0.125932921145631	1	-0.00317311851483553
cg08436419	chr2	234296834	0.125935430551791	1	0.0240467467917078
cg14208721	chr9	111696763	0.125936405323669	1	-0.00277279332664019
cg07649160	chrX	48931826	0.12593857023839	1	0.0188934732660791
cg18578876	chr12	123200353	0.125939503623353	1	0.01136992849966
cg02736560	chr1	68257754	0.125939754495279	1	0.0157560133261925
cg16703882	chr3	157823479	0.125946062889727	1	0.00972855216423635
cg22719138	chr19	34895225	0.125954378534322	1	0.00179062004014359
cg21908706	chr19	9896790	0.125954477672242	1	-0.00689009621689209
cg04319618	chr7	50198967	0.125964065652412	1	-0.0107708436644241
cg15153049	chr22	50639340	0.125968304082403	1	0.00282003896463705
cg03200095	chr3	53213700	0.125969101648813	1	0.00371124882448788
cg06979771	chr16	24266773	0.125969558096935	1	-0.012824031746317
cg03115835	chr1	26758846	0.125982948216813	1	0.00210560536150101
cg17985608	chr4	184425286	0.125996926971675	1	-0.00358287672791986
cg18976191	chr17	9806745	0.125999418957289	1	0.0150826462990737
cg07046047	chr11	890192	0.126001186666774	1	0.00752363877664896
cg06868307	chr9	136444128	0.126003235471891	1	0.011315094667244
cg15641348	chr22	41985832	0.126003313805158	1	-0.00211818328449309
cg05726274	chr16	65783443	0.126008972412755	1	-0.0147949123854931
cg24981564	chr3	48481525	0.12601191896267	1	-0.00278609691459956
cg11891983	chr18	47018976	0.126012233030805	1	0.00302021948135221
cg01788568	chr2	74154043	0.126013669628636	1	0.00273354632131273
cg19856139	chr1	185015066	0.12602549514686	1	-0.00249774941770268
cg08696866	chr2	176961907	0.126029668613035	1	-0.00543327376738835
cg24546153	chr1	203830887	0.126035045237764	1	0.00338494844014741
cg10111290	chr6	33247166	0.126048506010334	1	-0.0132077796831533
cg16985320	chr13	48877262	0.126052960134583	1	-0.00358030203966857
cg13611173	chr14	57857305	0.126056673656454	1	0.00301372242139054
cg22658979	chr11	102826469	0.126059854170861	1	-0.0128471378976826
cg27534772	chr1	16042836	0.126063730153538	1	-0.0109262526696912
cg07834876	chr17	58754980	0.12606381879886	1	-0.00245686024602925
cg12097222	chr8	16885000	0.12606610313792	1	0.0166113149038286
cg05519658	chr13	112817912	0.126078758341048	1	-0.0116850370872292
cg07562039	chr10	135205162	0.126082997134051	1	0.0102376051375123
cg15854388	chr10	126694222	0.126083664661644	1	0.00976334488339719
cg05166408	chr14	55032744	0.126083741309163	1	-0.00352524242799844
cg19285217	chr17	62075604	0.126088647959679	1	-0.00727147210349522
cg16469046	chr2	99062999	0.126091995152468	1	0.0183013022707782
cg08610201	chr19	1491082	0.126098660274817	1	0.00432960153735096
cg08992854	chr16	1036201	0.126102584732162	1	-0.0157742799801149
cg15832201	chr14	60337648	0.126107547321446	1	-0.00544224956836523
cg08562016	chr16	67753191	0.126109919356029	1	0.00310493763473563
cg20397543	chr6	53214211	0.126110297186157	1	0.00747467426912049
cg09949775	chr19	18902107	0.126115364304576	1	0.0151027214693329
cg04988423	chr11	44331577	0.126119799168426	1	0.00944181443168251
cg14357226	chr14	39902004	0.126124100873987	1	-0.0040281356690911
cg05506498	chr16	22236981	0.126133737240795	1	-0.00743598328926963
cg23986335	chr2	18059456	0.126134010259916	1	-0.0105505773271899
cg04297868	chr2	71016885	0.126136478806716	1	0.00639824169162954
cg07296147	chr5	141392537	0.126144849655568	1	0.00312957198841333
cg06483698	chr7	6310290	0.126144874074777	1	-0.0112579747568607
cg16731318	chr1	94313343	0.126145358619204	1	0.00327959335107834
cg14560889	chr9	91999062	0.126146090345665	1	-0.00788230662854198
cg01715562	chr1	145575797	0.126155749028253	1	-0.0032312387576775
cg23074762	chr15	101781259	0.126158840587456	1	-0.0101875276404772
cg23737407	chrX	40029094	0.12617059432603	1	0.019592921507333
cg22115436	chr7	1057122	0.126173015787603	1	-0.0060862146050515
cg04025590	chr1	26560450	0.126184855407768	1	-0.00280617812889675
cg12516059	chr12	63545288	0.126191582573958	1	0.013621631842332
cg05981907	chr17	38444134	0.126192413304896	1	0.00341266186540548
cg21179492	chr9	138393651	0.126196598800682	1	0.015878404139844
cg00523450	chr10	112290055	0.126200552273184	1	-0.00918897664380465
cg17181805	chr8	30408975	0.126203813568581	1	-0.00801858525187079
cg26804577	chr4	49521654	0.126207152234744	1	0.00660322384528833
cg17944189	chr1	16400415	0.126208192723018	1	0.00585538861708137
cg21562071	chr17	4938686	0.126210813843259	1	0.0127166469211632
cg07039560	chr5	140683681	0.126210839758471	1	0.0163540106964453
cg04423572	chr3	38493060	0.126211057752231	1	0.00406199561111763
cg26999505	chr19	10691861	0.126215634606415	1	0.0109410670546301
cg02457683	chr1	160232016	0.126216993838135	1	-0.00320183070290783
cg02997409	chr10	4066531	0.12622242969399	1	0.0134940853140967
cg07038409	chrX	47509941	0.126232563244859	1	0.0175656905098424
cg18395355	chr17	46796556	0.126240896728399	1	0.0119887403119027
cg21533977	chr5	140257198	0.126245243311953	1	0.0102267195521622
cg23634476	chr4	38016613	0.12624653932331	1	-0.0106667488596732
cg11579281	chr15	62352619	0.126248421097673	1	-0.00243433108587308
cg25150924	chr12	860520	0.126253017859941	1	-0.00268630811794893
cg20828837	chr20	5731032	0.126253783225437	1	0.00369069254141571
cg00992317	chr10	16561202	0.126254152337057	1	-0.0140435599041866
cg03720897	chr5	28809622	0.126257215240754	1	-0.0119135847660119
cg11327383	chr6	34216670	0.12625787856166	1	0.00272110789422054
cg14633504	chr5	140090746	0.126261011005714	1	-0.00640835498724304
cg00406338	chr20	57267528	0.126267278535208	1	-0.0118455345100163
cg07480090	chr6	29818230	0.126270929813749	1	-0.0127333863555877
cg19992906	chr12	126055778	0.126271527614981	1	-0.014546998070261
cg18931685	chr19	45505298	0.126271700766172	1	-0.00283970086162245
cg27293992	chr2	171671648	0.126289742402773	1	-0.0148973509801146
cg10237765	chr17	9863081	0.126292331675986	1	-0.0200892861117657
cg05451838	chr1	155113049	0.126300631191547	1	-0.00325188110072879
cg20868817	chr1	160677398	0.126304201408595	1	0.0229585936230399
cg19843760	chr16	90160979	0.126304631091501	1	-0.00644317674164454
cg09066326	chr5	140753415	0.126308070055323	1	0.0148406245239097
cg26467717	chr7	122342889	0.126310114981042	1	0.00944732124335165
cg09847476	chr5	141293803	0.126311542045083	1	-0.00817590396326019
cg01241218	chr2	102972058	0.126315428342775	1	-0.00452948536131373
cg12647142	chr7	26240901	0.126315822932738	1	0.00260776486929446
cg06936355	chr9	99213110	0.126322874162864	1	-0.00416819448968707
cg13551510	chr11	131560938	0.126325355368106	1	-0.0106018464553896
cg09542745	chr10	99531164	0.126328991719275	1	-0.00839275591542793
cg23376554	chrX	12993075	0.12633208466553	1	0.00890377592244953
cg11932837	chr20	16553912	0.126333263608919	1	-0.00576355662180013
cg06287708	chr2	179345168	0.126334875844783	1	0.00319407428520709
cg24008238	chr6	168366528	0.126340556571019	1	0.0133567560143189
cg00522451	chr2	113464048	0.126342453688562	1	-0.0230984545147063
cg19570897	chr15	90191316	0.126344835689779	1	0.0157862421565742
cg15888849	chr15	76094525	0.12634608131416	1	-0.00205588295465097
cg01575408	chr1	211752895	0.126347095038972	1	-0.00325429741270131
cg08114521	chr19	36705969	0.126347107497817	1	0.00279783191847481
cg12584551	chrX	67653401	0.126347121775587	1	0.0173872498749605
cg10222701	chr19	53466355	0.126349140601227	1	-0.00594364065404729
cg14431573	chr15	52405019	0.126350930053042	1	-0.0125703107331771
cg05687930	chr1	225840508	0.126357643681672	1	-0.00408587333018045
cg16486132	chr16	74400946	0.126358104061801	1	-0.0104689629420461
cg20957193	chr16	75032774	0.126361534813824	1	-0.00291026592819593
cg16219491	chr6	26197733	0.126365251797266	1	-0.00606890894191493
cg18478105	chr20	61847650	0.12636789960712	1	0.00419943316749981
cg13031432	chr16	58497767	0.126369110387581	1	0.00890273810974688
cg05552543	chr16	75322715	0.126371579248797	1	0.0153462456036762
cg23279460	chr19	34625192	0.126375253753467	1	-0.00329746385011219
cg03319184	chr3	60388836	0.126382196949993	1	-0.00854386592716169
cg18002896	chr8	144465845	0.126390646995539	1	0.009365235046068
cg12990392	chr8	42397159	0.1263925538079	1	0.00207017158966666
cg04605532	chr1	234843592	0.126398583577897	1	0.018976820858951
cg18405765	chr19	48052357	0.12640201476989	1	-0.00768666665887127
cg04407141	chr4	147983153	0.126404641349074	1	-0.0106842927745646
cg09154959	chr6	109198550	0.126411214003825	1	0.0161525369553776
cg08161802	chr1	31377381	0.126411317575703	1	-0.0129273204840397
cg10429262	chr1	9189507	0.126411653873561	1	-0.00754887310312551
cg12113101	chr12	175173	0.126413610275409	1	-0.0104983596331654
cg17811310	chr19	34012326	0.126414188803569	1	0.00319214701485251
cg00701809	chr19	1158843	0.12641823166056	1	-0.00509526891665743
cg09262230	chr6	159052937	0.126421090632085	1	-0.0230089682839386
cg04246726	chr19	2000559	0.126423554899832	1	-0.0100373367676382
cg22005832	chr5	72111969	0.126424954014008	1	-0.00315635577067233
cg23651350	chr1	151162829	0.126430254132147	1	0.00534231684387692
cg21827674	chr12	133007847	0.1264306186531	1	-0.0168227233333296
cg10107779	chr1	235491363	0.126431220913333	1	-0.00238539936320455
cg03146073	chr3	44519063	0.126434296257257	1	0.00326953926928715
cg03955483	chr19	44324481	0.126437542997836	1	0.0125405697734356
cg04224786	chr8	144222401	0.126441296118167	1	0.0151602190391224
cg22883623	chr17	30470221	0.126442005566835	1	-0.00328599670241605
cg05874478	chr14	24615768	0.126444308723313	1	0.0108595416163128
cg12970742	chr11	71618540	0.126448378823194	1	-0.00760847153727956
cg23747904	chr2	120301847	0.126451109309295	1	-0.00407086811821355
cg16453617	chr16	1257884	0.126454446440995	1	-0.0136044004686175
cg10605767	chr8	28621703	0.126455069096891	1	-0.0086213351254611
cg13876921	chr16	33483299	0.126459277666116	1	-0.0114447250562714
cg12245706	chr2	71823484	0.126460230405806	1	-0.0236909458062513
cg04130557	chr4	186760378	0.126463294544828	1	-0.0223057175821264
cg24703533	chr17	45055318	0.126465747661611	1	-0.0192511705212678
cg16398944	chr6	57182319	0.126472469323753	1	-0.00309689410054464
cg11517528	chr2	128101564	0.126475542078899	1	0.00653509367233011
cg22597340	chr4	3208678	0.126479945852369	1	-0.00684668945336749
cg05374718	chr1	112282133	0.12648815885903	1	0.00383446855273807
cg13070763	chr3	46448963	0.126498768510565	1	0.0227958509351598
cg15308271	chr2	27720440	0.126499064743963	1	-0.0125028530550519
cg06012607	chr11	6413036	0.12649915317415	1	0.0108678553955184
cg13878775	chr2	242041740	0.126499877843707	1	0.00314969984964362
cg13569651	chr7	128577926	0.126501403000968	1	0.00540737992966952
cg09972077	chr17	57232291	0.126506921495194	1	-0.00336100225855219
cg17231494	chr7	134633404	0.126509585779997	1	0.00799764889930684
cg24224658	chr19	4182779	0.126511436149258	1	0.00263940656373253
cg22237707	chr2	236812587	0.126511464657104	1	0.00819325565169994
cg07293947	chr5	174905244	0.126512012815851	1	0.00634951389202092
cg25819441	chr19	38307803	0.126519130576195	1	-0.0116081126153557
cg15646382	chr5	140018709	0.126521976284554	1	-0.0124213934617943
cg22881941	chr3	42642053	0.126525915004597	1	0.00198963295916484
cg18030943	chr3	182876556	0.126535688290528	1	-0.0147985871470495
cg13570637	chr22	20052305	0.126542403820213	1	-0.00790231389083354
cg03964373	chr1	241800323	0.126546119454073	1	0.0203011444291709
cg09226792	chr1	113499526	0.126546446518891	1	0.00837733928636309
cg13788918	chr7	92414346	0.12654797176974	1	-0.0091351971534495
cg05616278	chr4	38869436	0.126548627609959	1	-0.00295701161671306
cg17216385	chr1	243641454	0.126549505809662	1	0.00732533994666505
cg05108160	chr13	110790284	0.126555202473502	1	-0.00429288556602095
cg26115531	chr12	48340533	0.126555735206712	1	-0.0140647849908463
cg19089701	chr8	126398731	0.126561517422089	1	-0.0208342341078622
cg00660232	chr21	45114601	0.126563562086368	1	-0.0107963912852613
cg07572131	chr6	31430791	0.126580852168383	1	-0.00706381599323692
cg09763790	chr11	124806173	0.126582159204414	1	0.0169435202557727
cg24673322	chr1	169555681	0.126583012785325	1	-0.00398257978379514
cg06050964	chr8	98160907	0.126588328155524	1	-0.0160821965623885
cg08300985	chr19	19427390	0.126588424796262	1	-0.00855557882227985
