## Supplementary Table 9 for "DNA methylation covariation in human whole blood and sperm: implications for studies of intergenerational epigenetic effects" (part 27 of 34)

IlmnID	chr	location	P	P_Bonferroni	effect
cg00804628	chr2	139537845	0.126593134045882	1	0.0129605629916437
cg22965511	chr4	186456846	0.126594796610507	1	0.00686965500558007
cg03412557	chr16	12096923	0.12659821027567	1	-0.00754583094832759
cg00157456	chr16	72042372	0.12660431920499	1	0.00166848662265458
cg03861217	chr2	155652401	0.126604897929907	1	-0.0153902765935703
cg07277756	chr18	10589357	0.126611287382196	1	0.0201659645792456
cg26250106	chr14	35452420	0.126611902156801	1	0.00472396458159182
cg01287505	chr17	56607190	0.126613296119071	1	-0.0160071483878067
cg01329949	chr4	82393162	0.126619641016225	1	-0.00283379410884948
cg13461718	chr9	139802044	0.126619713445361	1	0.0113452963409601
cg24041822	chr14	55493335	0.126621389680332	1	-0.00657854075627442
cg05138704	chrX	48336406	0.126630133075467	1	-0.00704208734085963
cg09789874	chr12	125262045	0.12664264463422	1	0.0169278843657305
cg00283344	chr2	86847539	0.126642885958553	1	0.0117311436977494
cg08146442	chr12	19668616	0.126649904671683	1	0.0101167463469687
cg22992279	chr4	26414901	0.126653284416418	1	0.0141907760712261
cg11213308	chr11	30606612	0.126653494299304	1	0.00903274768485883
cg03242028	chr9	35754421	0.126655871261493	1	0.0123517355371829
cg24133905	chr17	76349735	0.126660605704592	1	-0.0133037682347719
cg09859040	chr15	80743325	0.12666065007157	1	0.0159976148618253
cg13227806	chr3	113811946	0.126663031001864	1	-0.017182997014802
cg27055236	chr16	89295094	0.126667254199579	1	0.0126843972445264
cg23307264	chr19	6424217	0.1266695516257	1	-0.00425079176909485
cg02890194	chr7	156791845	0.126670123416258	1	-0.0183743818282506
cg13206920	chr17	48046859	0.126670782556702	1	0.00934126160221755
cg23797577	chr17	8079766	0.126681631207293	1	0.00205989425258773
cg24159988	chr1	61848996	0.126682472370306	1	-0.00758475580643505
cg05017994	chr5	964562	0.126684463546305	1	0.0151329884260678
cg19388739	chr19	3581993	0.126684729939768	1	-0.0141672115089637
cg26613361	chr16	31830668	0.126685954974975	1	0.0138929440853261
cg19401408	chr10	101492528	0.126689282025156	1	0.00197593685358396
cg07856163	chr5	175222420	0.126692458197663	1	-0.0120075645006235
cg05421946	chr3	58223373	0.126694255959104	1	-0.00247333322929139
cg10785109	chr22	21311670	0.126696462916928	1	0.00790394301144078
cg02933639	chr4	8207325	0.126697651533674	1	0.015945435953616
cg26056498	chr8	1030319	0.126699505450557	1	0.0153736138018907
cg05672223	chr2	43328033	0.126702504652591	1	-0.0196971014065575
cg14046688	chr9	139082923	0.126704463373086	1	0.0154324312059972
cg11914370	chr8	146176420	0.126709459033359	1	-0.00412201948171365
cg27505984	chr12	124086670	0.126710029716397	1	0.00163821409985109
cg08255964	chr6	33286692	0.126717578481757	1	-0.0110723228282414
cg19315453	chr1	100678767	0.126719224171155	1	-0.00974890061961311
cg13597422	chr5	140055645	0.126719467192275	1	-0.00755157736340192
cg26848248	chr6	7313728	0.126723618638546	1	0.00394042505763772
cg00253379	chr16	54404709	0.126723672289334	1	0.0228288502333689
cg10778619	chr12	70760807	0.126726761020654	1	-0.00576688943966031
cg27353919	chr3	48754970	0.126731665685818	1	-0.00525369978315885
cg18491039	chr5	177660509	0.12673335289312	1	-0.0119636748936975
cg21139150	chr21	46976175	0.126737561498383	1	-0.0229703100271768
cg27060240	chr2	62412324	0.126739203282813	1	-0.0117626784395943
cg11979621	chr7	155562188	0.126739281046507	1	-0.01015889339574
cg18574426	chr22	39152023	0.126740565560784	1	-0.00175286340973723
cg11497957	chr8	125985846	0.126747590655681	1	0.0133397982142191
cg25676950	chrX	48828779	0.126748418428599	1	-0.0150203957282209
cg06778024	chr16	89408567	0.126750077929221	1	-0.0100214254906226
cg08276739	chr1	86621931	0.12675724599614	1	0.0100545656333015
cg24234984	chr10	33224366	0.126758559274774	1	0.0062313087852716
cg07396827	chr4	184683218	0.126760621838097	1	0.0134542574740099
cg08974492	chr6	35748165	0.126761467959782	1	-0.00919067628604413
cg01787953	chr6	31707589	0.126762349763683	1	-0.00376049210714879
cg04599631	chr4	84256200	0.12676244801992	1	0.00362255248214083
cg08550689	chr10	18688587	0.12676343929609	1	-0.0091982373735959
cg27573593	chr1	9778887	0.126767815521793	1	0.00328959588466244
cg21181087	chr6	36410747	0.126774957399477	1	0.00244745774755879
cg18261783	chr3	58337066	0.126781621604898	1	-0.00527394440815902
cg09331632	chr6	111303308	0.126787170980974	1	0.00248874636278944
cg11476891	chr8	124252970	0.12680243163625	1	0.0024849856025986
cg08939052	chr1	59491890	0.126802519108521	1	-0.0112360600540853
cg08767710	chr7	149570989	0.126803349589779	1	-0.00351920225440493
cg14833805	chr8	6470667	0.126803558230394	1	0.00722806629157952
cg04731084	chr14	104636633	0.126804460574473	1	0.0154827248579829
cg02662417	chr6	157161545	0.126806107100226	1	0.0143891966739575
cg06465315	chr11	64765498	0.12680696587308	1	-0.0110868639093808
cg24153754	chr5	149901187	0.126807790894773	1	-0.00346951601781502
cg17078656	chr1	12535113	0.126808559581107	1	0.00552808103178979
cg10283737	chr1	112533749	0.126811609942679	1	0.00456377370335889
cg04660357	chr12	53895291	0.12681294368235	1	0.0018410852899902
cg21194448	chr13	88323940	0.126815614300778	1	0.00793046344983144
cg24995008	chr13	33703779	0.126817528068071	1	-0.00475081594229462
cg01919118	chr15	75018731	0.126821539227748	1	0.00317218241792413
cg11300098	chr19	38801506	0.126825715386915	1	-0.00725157138959203
cg20690774	chr11	45202557	0.126834606698325	1	0.00746413689788952
cg14120784	chr7	73867457	0.126838463524664	1	0.0127104007633647
cg08098256	chr8	17322510	0.126841222189943	1	-0.0143417565926677
cg17269277	chr4	1796142	0.126842576413559	1	0.00433654137733247
cg02102889	chr4	139164723	0.126854301530589	1	-0.0139147028427577
cg04371130	chr7	1407571	0.126855507161467	1	-0.0125611781548611
cg14321522	chr10	134539084	0.126860653164673	1	0.00719075876017237
cg08844966	chr1	18435244	0.1268617251623	1	0.0107417836432689
cg07485916	chr15	90039805	0.12687116326156	1	-0.0127174158150613
cg13901143	chr3	108308257	0.126872946983163	1	0.00308112689593648
cg22281505	chr17	41158783	0.126875306295624	1	-0.00885286962461633
cg10896886	chr7	152456700	0.126877879255351	1	-0.00226360601692775
cg14881179	chr20	10654814	0.126879490087081	1	-0.00341539642819808
cg14304890	chrX	48663864	0.126881710376556	1	-0.00767815214175258
cg03259415	chr19	8455348	0.12688520479998	1	0.00230664933005141
cg21163327	chr7	152564073	0.126886866924038	1	-0.00263111048328339
cg22738586	chr17	74535962	0.126894878733626	1	-0.011375608332144
cg17800396	chr6	33749443	0.126895852473012	1	-0.0191989878399697
cg10970251	chr11	796421	0.126896842749186	1	0.0131132174975509
cg06759255	chr17	7759060	0.126901570622704	1	0.0130618042081236
cg13500059	chr4	38959511	0.126903360137645	1	-0.00668178925867044
cg13623638	chr18	42643746	0.126903954192675	1	-0.0128029764887558
cg09055822	chr8	142180375	0.126905617621185	1	-0.00804025733456908
cg03476109	chr2	27408527	0.12690801017003	1	0.0173911991076485
cg02296478	chr4	114213574	0.126911461566326	1	0.0210415685932588
cg23796818	chr12	56325715	0.12692106820248	1	-0.0028999270762346
cg23414759	chr7	133245852	0.126923830375911	1	-0.00973343370282238
cg03823539	chr17	57785039	0.126929154602423	1	0.00237605010491586
cg17531430	chr2	127861092	0.126929549440104	1	0.0162579781349294
cg13695041	chr11	124017468	0.126929731058477	1	-0.00675991366692048
cg21624228	chr11	65372226	0.126931497671282	1	-0.0105074796863763
cg22831514	chr4	88312706	0.126933756441908	1	0.00590012989517861
cg23359895	chr10	1095482	0.126936139870297	1	0.00369695233818552
cg03742273	chr1	2772664	0.126939332172712	1	-0.0217325920558336
cg17695537	chr2	121274655	0.126939494336797	1	-0.0116247976622426
cg00473985	chr16	87670568	0.126941685886596	1	-0.00955733466298768
cg04687515	chr8	93655006	0.126948088174656	1	0.0172214361313094
cg21074092	chr18	56339254	0.126949279743986	1	0.00522750970900625
cg09806485	chr1	59798326	0.126949507835893	1	-0.00606689720327802
cg06619938	chr12	54376127	0.12695642658734	1	0.0129694477453327
cg19602315	chr17	30669494	0.126960105781295	1	-0.0147502803349678
cg01721818	chr2	15735912	0.126968316845438	1	-0.00492171470780123
cg22847494	chr19	44533155	0.126976488290752	1	-0.00744034026367738
cg07485959	chrX	119133942	0.126981537899768	1	-0.0173910615436111
cg19924948	chr2	11970722	0.126983217256603	1	0.0116415940934985
cg05622465	chr1	110613072	0.126984452066667	1	0.0131780459201032
cg11838071	chr14	64108674	0.126985603562491	1	0.00301636308643041
cg13604553	chr7	34361111	0.126986912712137	1	0.0164067029185317
cg08749122	chr1	150459996	0.12699240530386	1	-0.00370154523114206
cg02185402	chr20	400361	0.126994814571631	1	-0.0138911925111489
cg26849111	chr3	124438600	0.126996845089862	1	0.0121161338473652
cg02085294	chr2	65220148	0.126997115904095	1	-0.012359463659355
cg03678039	chr17	74525066	0.12700093583706	1	-0.0203888156074959
cg18180155	chr22	45809454	0.127005944724201	1	0.0108494241838023
cg03476525	chr17	80005586	0.127007435002033	1	-0.00467745050976596
cg09758623	chr20	18568477	0.127017205697693	1	0.00428129690839957
cg00078746	chr14	91700401	0.127017973395057	1	-0.0103949693332493
cg12946560	chr15	90892448	0.127023266408955	1	-0.0117916066173397
cg16021182	chr21	34961145	0.12702704408526	1	-0.00261761008275956
cg19431247	chrX	152676732	0.127029769637704	1	0.0181886107410682
cg20324969	chr8	144922104	0.127031562973093	1	0.0105811153283901
cg01778908	chr16	70759095	0.127041506011805	1	-0.0132674963564789
cg25677844	chr20	3800843	0.127044699264747	1	0.0022715167929402
cg21809711	chr11	64008374	0.127063779551954	1	0.00226225590324122
cg08206959	chr4	46391524	0.127065459813324	1	-0.00647733926430333
cg01291544	chr19	4101900	0.127067379838702	1	-0.00709045403242703
cg12633998	chr1	144928806	0.127069234963013	1	-0.0160440159939633
cg12667125	chr1	36181447	0.127073811611903	1	-0.014861605913234
cg24672056	chr1	54723730	0.12707528852518	1	0.00949047972803439
cg27532847	chr15	35047401	0.12707604701804	1	0.0098289964473696
cg09138437	chr11	64527189	0.127080125606437	1	0.00761429700693624
cg05648472	chr11	45232364	0.12708877824301	1	-0.0109951617675423
cg12778580	chr11	64135674	0.127091798922877	1	-0.0110937102050187
cg20176388	chr2	17724532	0.127091914441926	1	0.0155319447580462
cg21132577	chr8	1993528	0.127092656236336	1	-0.0173094689563331
cg05831673	chr14	53196918	0.127098894295664	1	0.00277825342698415
cg09908474	chr7	128578023	0.12710629759335	1	0.0043606427162647
cg11466935	chr10	135050704	0.12710644382111	1	0.00936951769821876
cg08173619	chr19	11776160	0.127112180953235	1	-0.00540705439324786
cg23750151	chr6	32808504	0.127114129752461	1	0.0246661690036765
cg17385268	chr7	2295998	0.127115834264932	1	-0.0125328624640156
cg10848230	chr8	145851997	0.127118555518533	1	-0.00969854865049568
cg12053257	chr10	35383575	0.127122732922417	1	-0.0070682478334834
cg02537587	chr12	3982809	0.127131281594178	1	-0.00435455780501524
cg04243401	chr14	37128378	0.127132245400935	1	0.0144923962996713
cg17127050	chr4	89206049	0.12713329480144	1	0.00280166933692646
cg14249877	chr10	32322959	0.127134584872923	1	0.00792742938808417
cg13263778	chr6	34208802	0.127135842151186	1	-0.00602811272294145
cg09444090	chr11	121485684	0.127137810385717	1	-0.0110849112177241
cg11845241	chr7	36960377	0.127147166832345	1	0.00971082647676418
cg09809764	chr17	56043017	0.127147290000562	1	-0.00974880193891411
cg19937698	chr13	60970319	0.127148218092215	1	-0.00316884745403864
cg23956737	chr7	122525974	0.127157358330742	1	0.00407172974928874
cg20122476	chr17	1465162	0.127158206472699	1	-0.00605381787387184
cg08099141	chr12	7053170	0.12716043841836	1	0.00471993021770435
cg01212429	chrX	150066099	0.12716417644107	1	-0.0123366658590913
cg07160246	chr12	133554053	0.127167051645382	1	-0.00801122250123302
cg10128085	chr22	46644176	0.127167687799084	1	-0.00634892261803453
cg05944193	chr11	16627327	0.127169261530364	1	0.00434517457509401
cg16368020	chr10	126150277	0.127170976804347	1	0.00301534332311678
cg23045373	chr8	11324048	0.127173512952592	1	-0.00393674961484791
cg06199939	chr6	158364836	0.127174241534798	1	-0.00482109560029123
cg20842253	chr2	27529788	0.127184168954597	1	-0.0195010176422902
cg03043827	chr4	128981985	0.127186127493231	1	0.00481589101950715
cg06815194	chr1	155715510	0.12718843081885	1	0.00227009371954718
cg00017121	chr17	38244555	0.127198826315244	1	-0.0063563498036952
cg18597421	chr21	27540728	0.12720306234078	1	-0.0183446521533945
cg00159100	chr7	37487633	0.127203912386404	1	0.0115215074491516
cg00419711	chr10	1205595	0.127210861707779	1	-0.0136615953467079
cg14006096	chr2	175595400	0.127211610037102	1	-0.0140592175965887
cg21025449	chr3	132372994	0.127212185063362	1	-0.00801661996568597
cg13963315	chr11	4208278	0.127214565552051	1	-0.00750348056678252
cg05958922	chr1	231319825	0.127222883734409	1	-0.0155243680314287
cg27441114	chr15	41191138	0.127226639536392	1	-0.0122721594946253
cg07415388	chr17	17717276	0.127227248043625	1	0.0146107656932494
cg06188198	chr7	157885838	0.127230567803672	1	-0.0082105002621986
cg18735615	chr5	177557918	0.127235232153203	1	0.00360188158182246
cg18702197	chr2	177027641	0.127236794027011	1	0.0133237609312943
cg00172227	chr1	18006887	0.127237824941323	1	0.0134890306175002
cg19851113	chr11	1008337	0.127240987920998	1	0.0120618401638319
cg01257889	chr12	113230065	0.127244091394666	1	-0.0151652677709228
cg24911754	chr13	52378319	0.127246268635498	1	0.00241393001731324
cg15127867	chr2	128457218	0.127248526112065	1	-0.00677323294983436
cg02357389	chr12	82752162	0.127251903767475	1	0.00297496195133392
cg15855970	chr6	99273338	0.127252716195391	1	-0.0155971663136792
cg15977798	chr19	30862847	0.127255147908555	1	0.00932200639255113
cg10659464	chr11	2161445	0.127257320770282	1	0.0111991377643905
cg16638648	chr17	38083781	0.127258963020744	1	0.00233655597728986
cg16338816	chr10	18948217	0.127260317440699	1	0.00181594548999411
cg08783941	chr8	12989686	0.127260380578177	1	-0.00866575490440617
cg09444120	chr8	107227878	0.127270029884036	1	0.0130580233012426
cg20207029	chr11	117747689	0.127272668138948	1	0.00539290497080866
cg02624668	chr1	2401668	0.127273120427428	1	-0.00959027197587973
cg24789434	chr4	3526865	0.127274194573288	1	-0.013220839645121
cg15120141	chr1	3566485	0.127279094708742	1	0.00233610486689791
cg19666293	chr6	31926985	0.127280605536686	1	-0.00238184464564435
cg19388636	chrX	16730923	0.127287451374323	1	-0.0067662357732131
cg11961702	chr10	1130138	0.127287978019349	1	0.00449016958438833
cg21530552	chr3	107646742	0.127290697558022	1	-0.0058782694995995
cg00351011	chr19	8274460	0.127294681252246	1	-0.0070639559257949
cg01754780	chr17	36728693	0.127296173964292	1	0.0108091287179487
cg22661341	chr2	36753857	0.127303027684377	1	-0.00831718572081375
cg10212184	chr15	45327351	0.127308301694565	1	-0.0102080596763895
cg23490074	chr19	30433024	0.127310624726938	1	-0.0053286448068288
cg13806096	chrX	75648222	0.127317710045909	1	-0.0182832042589015
cg15412815	chr11	93271088	0.12732034080187	1	0.0213202763076706
cg17692591	chr2	25896739	0.127321270595073	1	0.00322370231763334
cg08407114	chr5	36690259	0.127325308361729	1	0.0118643515561056
cg15123881	chr1	41328133	0.127329598013193	1	0.00422667513424014
cg09914029	chr8	117859175	0.127329675989805	1	0.00901413045793713
cg04563766	chr9	71627524	0.127333884050105	1	-0.0188547936932263
cg15963036	chr3	194826983	0.127337309361772	1	0.0128214512197599
cg13026587	chr12	121533668	0.127337976744877	1	0.00596945127826374
cg02693127	chr4	148652654	0.127339655106562	1	-0.0136972642393787
cg01408508	chr20	26188639	0.127341644868961	1	0.0175137061549501
cg14853341	chr1	233765281	0.127346569001785	1	-0.0133501671344472
cg07218516	chr17	40761703	0.127347116502526	1	0.00222394656341419
cg22796393	chr3	50375250	0.127350385741516	1	-0.00372176806203401
cg22723143	chr1	168940137	0.127354252679143	1	0.0111505757318446
cg02068538	chr1	156209399	0.127364438280151	1	0.00691568853318329
cg00522034	chr3	105587721	0.127369508089046	1	-0.00187829261537503
cg10130694	chr3	108307933	0.127371007104601	1	-0.00462553382959004
cg11020638	chr17	40460664	0.127374829695464	1	-0.00645451001707428
cg20082196	chr19	49116824	0.12737637025014	1	0.0156196967530059
cg00761973	chr22	19158872	0.127379728982625	1	-0.00359501712989748
cg13747960	chrX	152989585	0.127380562511205	1	-0.0154005622204216
cg21258377	chr4	2833418	0.127380847537054	1	-0.00392783343414068
cg24438644	chr8	37823996	0.127384799915555	1	0.0121208531181646
cg01874426	chrX	73438387	0.127385283694106	1	-0.00733626464356605
cg17112426	chr19	36004716	0.127391906444201	1	-0.015494247926679
cg13392885	chr2	161593271	0.127396568618645	1	-0.0169438323530297
cg18731789	chr11	64009083	0.127396649487794	1	0.00342164153873207
cg06101225	chr1	47780017	0.127399425760334	1	-0.00303714695554973
cg10454857	chr12	132219328	0.127400352643233	1	-0.00742706910878527
cg18902035	chr2	134949357	0.12740604815875	1	-0.0110243471042569
cg20560186	chr6	109804103	0.127409168229984	1	0.00631312454700078
cg19149222	chr2	74682139	0.127411548937222	1	0.00403077502029635
cg09781414	chr16	715207	0.127414849568304	1	-0.00528167061321252
cg10716112	chr12	56623244	0.127415815998038	1	-0.0041958582419194
cg16805117	chr6	28831492	0.127427514997795	1	0.00709436911500063
cg15428435	chr14	102247681	0.127431441470175	1	-0.0169398868834629
cg25056994	chr12	96793042	0.127432247955241	1	0.00254086117219984
cg04294383	chr15	22954791	0.127442824805116	1	-0.0107478317255723
cg00668592	chr8	143386385	0.12744827155974	1	-0.0140664152488531
cg11062672	chr11	111809961	0.127453660528816	1	0.0148233715529966
cg21719704	chr19	55948588	0.127454095601394	1	-0.0180273289998015
cg03792042	chr8	145045235	0.127454903222642	1	-0.0166721272374186
cg23330710	chr20	44044709	0.127460007302217	1	0.00242248661071635
cg27185298	chr6	30885205	0.127460489812796	1	-0.0131858031829562
cg12149881	chr6	30130149	0.127462005345898	1	-0.0107918575743425
cg24851513	chr3	52099522	0.127468068258471	1	-0.0139505438373603
cg07175507	chr18	77160758	0.127469501768594	1	-0.00961870115005745
cg08998192	chr6	32805570	0.127472072487038	1	0.0143882660312329
cg02172790	chr2	61404147	0.127474644067609	1	0.0023461631671467
cg03017104	chr17	8089904	0.127474896312477	1	0.00310318935559586
cg27351358	chr11	27743258	0.127479152122126	1	0.0119971303542504
cg26962002	chr19	54963333	0.127487289513513	1	-0.00748865062076874
cg25597667	chr19	53578782	0.127487659727943	1	-0.0114215277818271
cg24902557	chr14	105715464	0.127492256372454	1	-0.00923425100146359
cg06580033	chr17	33289464	0.12749415380189	1	0.0125329886101159
cg26617091	chr16	78056008	0.127496031662238	1	-0.0107965732667871
cg00118978	chr3	14597418	0.127498566843538	1	-0.0153159546474334
cg07924703	chr8	22423020	0.127508499778249	1	0.00979315049583993
cg21853948	chr4	100867292	0.127508990318026	1	-0.00395378003008915
cg18899058	chr7	98581413	0.12751843263259	1	-0.00634245552053846
cg14139633	chr9	131103210	0.127518533277456	1	0.00229076296022083
cg25203980	chr1	1238595	0.127522402669829	1	0.0187689043351867
cg23384615	chr7	157520840	0.127529102655842	1	-0.0119439321148848
cg01162670	chr4	189080999	0.127535995601026	1	-0.0138054530659905
cg11418013	chr6	31763277	0.127536199162408	1	0.00341471116382637
cg14156381	chr19	8212675	0.127538350479942	1	-0.0115892375190862
cg08820590	chr16	18573514	0.127538398431108	1	-0.00336295337247574
cg25456468	chr12	54394116	0.127544755786565	1	0.0107661238992721
cg06600429	chr5	160975956	0.12754492198018	1	-0.0126352767864654
cg09755939	chr11	15136688	0.127545971223733	1	-0.0108973749260096
cg04932840	chr17	34077141	0.127548260981745	1	-0.00937621340683824
cg00247599	chr6	27777649	0.127551186067329	1	-0.00594108294673564
cg27663587	chr14	102360736	0.127553746461008	1	-0.00900364745896388
cg09786383	chr13	78494010	0.127555581811211	1	-0.0079361743459235
cg09806970	chr8	141467549	0.127560270685155	1	0.00360200038480872
cg00791074	chr6	151186169	0.127570036641329	1	-0.0197719415052354
cg02948656	chr12	123636505	0.127576079899672	1	0.014671289069817
cg12758867	chr11	65354231	0.127577193645854	1	0.0114115689736818
cg25261908	chr19	49660986	0.127580346589688	1	0.00353008344279779
cg07023226	chr16	1993412	0.127586551682909	1	-0.00410995750786017
cg14402574	chr9	108421903	0.127586837236729	1	-0.00299217394849904
cg04645545	chr10	103534563	0.127591477421479	1	0.0214871130723559
cg18599955	chr15	42451299	0.127592430735025	1	0.00789879889255505
cg26286098	chr13	31905755	0.127601295664941	1	0.0088689690582554
cg08142232	chr20	32399298	0.127603069241557	1	-0.0021659750899057
cg13780303	chr22	39078941	0.127612405009745	1	0.00912643633981461
cg05377120	chr12	10456885	0.127612946110645	1	-0.0171887492872867
cg07795548	chr16	69457652	0.12761352483339	1	-0.0128214382175326
cg12586718	chrX	153715055	0.127616178817064	1	-0.0186819507460781
cg19516374	chr2	219208895	0.127621098906152	1	-0.00931716808321444
cg06577703	chr17	79431121	0.127621508620456	1	-0.0126557861072934
cg26687844	chr7	116164935	0.12763307607737	1	-0.00351611834417997
cg19585816	chr8	41754742	0.127636010200541	1	0.0113141462845837
cg22022821	chr11	102750873	0.127639928438266	1	-0.00932586749822862
cg23640002	chr6	33084933	0.127641888182291	1	-0.00744025847962621
cg06330324	chr22	31031670	0.12764567847767	1	-0.00295881566612628
cg00389081	chr1	90398904	0.127647997509863	1	-0.00605395063215417
cg03998866	chr16	88935317	0.127650157478931	1	-0.0178172634135838
cg03972665	chr4	111540025	0.127652295817368	1	0.0166675211670049
cg21957058	chr11	20626133	0.127653504482029	1	0.0120772142934427
cg02859042	chr12	124971861	0.127653890476234	1	-0.00789494541943389
cg15207669	chr1	34420920	0.127656027185631	1	-0.0142232520878426
cg03665457	chr10	38645376	0.127660749155054	1	-0.0111288878473875
cg16724585	chr3	197361211	0.127662131852745	1	0.00952997845453984
cg05039583	chr15	75660780	0.127664390262084	1	-0.00219506001026833
cg12013184	chr12	59289600	0.127666177933306	1	-0.00711801262678138
cg12171863	chr18	8704534	0.127669734836318	1	0.00871942455764386
cg15947959	chr5	172261155	0.127672451202252	1	-0.00338929051670582
cg20801718	chr1	25255314	0.12767492084703	1	0.00790302542778559
cg05770626	chr5	102465432	0.127677628965682	1	0.00843308199966366
cg18141365	chr7	33169015	0.127677798478419	1	0.00258678065210301
cg09763373	chr16	596899	0.127682300385957	1	0.0180055005177757
cg12919976	chr14	71288541	0.127684763638702	1	-0.00424438187051859
cg15242225	chr21	36421857	0.127687169173476	1	0.0234424690816381
cg07089834	chr17	79239572	0.127690262180557	1	0.00342037514577261
cg23064951	chr11	62389256	0.12769043629008	1	0.00274234974967037
cg09135347	chr5	10139180	0.127691219807142	1	0.0124824124735261
cg16838980	chr17	7405282	0.127693175241521	1	-0.00424762594473185
cg16340268	chr1	226925172	0.127693351751145	1	-0.0107984202268399
cg08379517	chr19	18509505	0.127693869841369	1	-0.00981674865407572
cg02016130	chr4	53578359	0.127695375826236	1	-0.00716551350580169
cg03386715	chr1	3153293	0.127699243252461	1	-0.0131771468357458
cg07318372	chr1	240071102	0.127700332484655	1	-0.00863661454164456
cg01893629	chr12	34494825	0.12770746057505	1	-0.0152998363760595
cg14373456	chr4	55094337	0.127714238718783	1	0.00744207041661923
cg20473374	chr2	25354401	0.127715272813753	1	0.019385285810758
cg09236130	chr13	27330614	0.127717341232368	1	-0.0092012913584752
cg26102065	chr2	190539480	0.127719153058383	1	-0.0091097196984513
cg09922085	chr14	104175768	0.127721332134671	1	0.0145096879257543
cg08819647	chr8	22086441	0.127721656926722	1	0.0131407535342218
cg12577469	chr6	152656028	0.12772304237474	1	0.0106786568581942
cg05538983	chr1	229730023	0.127726643421313	1	-0.00460836850123119
cg07988120	chr16	57520496	0.127732378606351	1	0.00311653221239902
cg10184864	chr4	9693329	0.127734030020509	1	0.0061778998568914
cg07770854	chr19	4607057	0.127734311025459	1	-0.0098224973743241
cg05384413	chr15	101142580	0.127736584959273	1	0.0026899892487772
cg03441409	chr7	89840824	0.127737268563692	1	-0.00553656899239418
cg22723818	chr1	152488368	0.127741257156303	1	-0.0161828191265557
cg02276823	chr7	5000111	0.127746139224011	1	0.0138939466236448
cg19569686	chr19	1555141	0.127752962885289	1	-0.01221916140909
cg02684464	chr5	74350815	0.12776037692916	1	-0.0173384244931012
cg11630226	chr8	143781816	0.127762286073121	1	0.0162554647033551
cg02542207	chr3	93592719	0.127769972304093	1	-0.010360520724274
cg26752657	chr1	75199075	0.127772541197352	1	0.0057285021755132
cg09756436	chr6	5264929	0.12777790072363	1	0.00761940951931794
cg00141925	chr12	9231867	0.127777992689111	1	-0.0143075600334298
cg14483391	chr3	183749227	0.127782490783428	1	0.0146467368416701
cg25336926	chr7	90894102	0.127786195525669	1	-0.0124039414844992
cg17152465	chr16	30390102	0.127786475454681	1	0.0056026883685229
cg23255964	chr5	138862353	0.127792947751153	1	0.0192214672689063
cg11038491	chr20	34638489	0.12779368690834	1	0.00646184962389744
cg01295539	chr15	63100998	0.127796114485987	1	-0.0102007361705123
cg18497543	chr10	104262627	0.127796694813717	1	-0.00310453009307016
cg16732654	chr17	79129022	0.127797381882474	1	0.0195179418611361
cg11273947	chr15	68120757	0.1278016660693	1	0.0140876763074648
cg14929076	chr20	55041057	0.127804301163705	1	0.0154340764447454
cg22056094	chr5	140719962	0.127805456222908	1	0.0171113828568707
cg12659952	chr6	10410916	0.127805872224042	1	-0.0126543429745808
cg01004056	chr1	230560318	0.127811738367486	1	0.0124709506862292
cg16049335	chr17	7748444	0.127815038499293	1	-0.00401640839878669
cg14055655	chr19	50117794	0.127821520110176	1	0.0117012067935234
cg25619184	chr19	9546320	0.127821658528586	1	-0.0039472241487901
cg07707546	chr4	156129081	0.127822490600598	1	0.00996571836018157
cg00611469	chr22	32024802	0.127827168907359	1	0.00727491077565357
cg16422907	chr13	37006734	0.127828591472711	1	0.0154453276952209
cg02224394	chr10	55750757	0.127830661603798	1	-0.00539564210574506
cg03411742	chr8	1757958	0.127834164373714	1	-0.00883149414122368
cg04718845	chr6	152623094	0.127842042600353	1	0.00756679469402188
cg18610261	chr2	37899776	0.127848610422441	1	-0.00461570313178238
cg21942572	chr13	113707517	0.127851269892407	1	0.0142357229115064
cg00295835	chr11	113644563	0.127852059810123	1	-0.00301259154198396
cg04086771	chr20	35724798	0.12785237426147	1	-0.00298369547147715
cg00339104	chr7	32930089	0.127860376524383	1	-0.00427341916833672
cg03402922	chr11	68134331	0.127866315169673	1	-0.0101525498551352
cg22500555	chr3	159756996	0.127868406389263	1	0.010317467716511
cg11017923	chr20	62401365	0.127877805607146	1	-0.00787928693427828
cg20459613	chr5	107417002	0.127881210306714	1	-0.00615351427596621
cg19570775	chr4	57458863	0.127881437165357	1	-0.00968013350015442
cg05376904	chr17	76920464	0.127882952792977	1	-0.00874993257615263
cg00502697	chr7	91570100	0.12788551622773	1	-0.00314213524299062
cg27440002	chr5	132208244	0.127893223393152	1	-0.00818130159772721
cg07783220	chr14	23937965	0.127898830603864	1	-0.0110177112621863
cg13580934	chr8	86019138	0.127902424004184	1	-0.00519686956286831
cg25711950	chr12	110662056	0.127905208931309	1	-0.0131880811531409
cg22870344	chr12	57040045	0.127915282968883	1	0.00529443596122085
cg03012642	chr2	21346892	0.127917417225247	1	-0.0100860837251311
cg04420878	chr8	56987290	0.127920946080602	1	-0.00309939702520453
cg25108743	chr14	53418316	0.127926071789532	1	-0.00525916036123455
cg02801550	chr10	34642112	0.127927305385667	1	-0.00691010846482266
cg20594765	chr1	230276238	0.127928373558372	1	-0.0157789379087257
cg22356268	chr19	58693616	0.127928378109836	1	-0.0137577006906435
cg14267263	chr9	841436	0.12793780104061	1	0.0111446819314172
cg05983326	chr5	140710688	0.127938815314502	1	-0.0131363739071591
cg09257349	chr1	27339786	0.12793898205352	1	-0.00335137144231997
cg09479758	chr16	11890209	0.127943257305588	1	0.00627309948911583
cg13794839	chr14	103162565	0.127943846580237	1	-0.00794030075467226
cg20676578	chr4	83719449	0.127953134639744	1	-0.00351936933759598
cg17910564	chr8	42248702	0.127956394051236	1	-0.016894189740254
cg16091845	chr4	144434637	0.127959663232353	1	-0.00264517147297468
cg15937641	chr1	117529619	0.127963918777483	1	0.0147414023201613
cg23967850	chrX	57147697	0.127965394284023	1	0.0172645188099571
cg17559711	chr14	23451724	0.127974136848741	1	-0.00298881458048642
cg14334824	chr9	132203255	0.1279778778729	1	-0.00927055162403195
cg06404238	chr7	101586820	0.127981038471614	1	0.00597635076584793
cg05711980	chr7	100608624	0.127986707879391	1	0.0102543522487656
cg23679662	chr1	26633288	0.127990016561002	1	-0.00272903590038018
cg06748315	chr21	31864089	0.12799021593648	1	-0.00755615303629484
cg27147718	chr16	58496542	0.127992797941501	1	0.0138104473968358
cg16648952	chr6	106553157	0.128001342636142	1	-0.0103135394828958
cg04962978	chr16	51170800	0.128005462858413	1	-0.0103172913028385
cg22238209	chr19	35800743	0.128021695950864	1	-0.017393764939843
cg11709793	chr6	32798950	0.128028141649867	1	-0.0112984324819944
cg13565461	chr7	40172521	0.128029063088851	1	-0.0113227982418656
cg10977834	chr4	77996840	0.128032685416376	1	-0.00307901824143768
cg19806833	chr8	10529501	0.128033887952414	1	-0.00539488813262811
cg12091567	chr17	66097778	0.128037283112092	1	0.00343931687797449
cg12606455	chr2	106959878	0.128038990266609	1	-0.0136125963487435
cg07969497	chr1	64313256	0.128043208665028	1	-0.0105258832440082
cg14738170	chr5	140743829	0.128060954608848	1	0.0136728118428909
cg06764333	chr6	133564466	0.128063166853788	1	0.00985690311822845
cg04938109	chr12	64384670	0.128064001224006	1	0.0113685959446187
cg24365572	chr11	44751833	0.128065060807965	1	-0.0117524912642442
cg08779783	chrX	136509907	0.128067535168471	1	-0.0118017666605065
cg13920801	chr17	73042792	0.128074374432183	1	0.00273373021875366
cg05137064	chr16	29814872	0.128075659017857	1	-0.00607213447587333
cg20902566	chr7	28038455	0.12810353001898	1	-0.0155964657084874
cg05714119	chr8	6663674	0.128108341813188	1	-0.0109259205686992
cg20476021	chr11	123105467	0.12811535556871	1	0.00827996533113227
cg00791851	chr1	76518896	0.128117380308743	1	-0.0162856017338953
cg04398451	chr17	18023971	0.128121193710309	1	-0.0121352532668595
cg04096435	chr6	111195733	0.1281221325499	1	0.00397321608107684
cg11673291	chr1	36787145	0.128143764320247	1	0.0149417584324151
cg06890890	chr7	155592645	0.128149255337153	1	0.013683806887178
cg01679262	chr13	98606196	0.128154190304422	1	-0.016198541653171
cg24291309	chr3	145835726	0.128154253593463	1	0.00972428999336758
cg07837209	chr13	79184101	0.128155937902465	1	-0.0134116091175667
cg09225489	chr1	2099891	0.12815625205578	1	0.0142307366875515
cg20511534	chr1	162838649	0.128163061710592	1	-0.00484148177866659
cg06636541	chr17	79374515	0.128165944539383	1	-0.0176339996922081
cg15948851	chr8	59059119	0.12816810348524	1	0.0145534274506178
cg24932817	chr1	172386301	0.128171733838061	1	-0.0056354161246984
cg14706107	chr11	94801827	0.128180463663489	1	0.00801217897284378
cg25214424	chr3	183146882	0.128188239845556	1	-0.00648363531144654
cg09096159	chr22	46509557	0.128196368377148	1	0.00920567345408074
cg26050004	chr1	235667680	0.128213134801718	1	0.00251293595990427
cg08061360	chr19	51917747	0.128213681723519	1	-0.0136734774008449
cg14146407	chr11	111957628	0.128215249705199	1	-0.00317059414328982
cg21276834	chr21	30365048	0.128217874957824	1	0.00354771050898369
cg10961055	chr10	104473654	0.128218844383297	1	0.00210628331205353
cg13579957	chr2	62132778	0.12822244000362	1	0.00338178668158901
cg02964031	chr8	121137618	0.128222716622009	1	0.00980426251071479
cg14674306	chr17	80561461	0.12822399828886	1	0.00993916686125586
cg21158664	chr7	159870	0.128225443367267	1	-0.010688355247578
cg02964213	chr1	211434045	0.128228471552075	1	-0.00290223990059986
cg24768164	chr12	121163261	0.128229383606139	1	-0.00889827399408356
cg10501629	chr12	90049560	0.128229487761451	1	-0.00880713367581871
cg13635516	chr20	31123396	0.128233484370878	1	0.0207479180446299
cg17965684	chr7	47665624	0.128238987455478	1	-0.0142575855430695
cg15229124	chr3	139258912	0.128247210380238	1	-0.0170240380487082
cg04975611	chr5	179241969	0.128250511218106	1	-0.0106310944199545
cg06584503	chr12	9800343	0.128255034118255	1	-0.00629000234347007
cg21432158	chr12	104530941	0.128256207367311	1	0.00862852467913216
cg03585084	chr10	126284563	0.128260152025206	1	-0.00826579908828367
cg05639522	chr1	247681581	0.128263373631839	1	0.0110910372861696
cg14547509	chr9	14318498	0.128265609954941	1	-0.0209370542233411
cg06367527	chr8	10782233	0.128271612109551	1	-0.00747207834334097
cg09004566	chr19	16296301	0.128281118225797	1	-0.00271702380451788
cg03639290	chr17	80674509	0.128282153492229	1	0.00323947304813051
cg07211496	chr2	178973164	0.128283438250934	1	-0.0128874473160265
cg19435621	chr7	94538251	0.128289139828347	1	0.00899154597436297
cg02611105	chr19	55628611	0.128292603206437	1	0.00212398714109745
cg15807046	chr6	52438690	0.128295379039127	1	0.0165993708646527
cg08721840	chr1	155293541	0.128297863624624	1	0.00233242205957296
cg26675485	chr16	67968879	0.128300385382513	1	-0.0222870932678545
cg00239117	chr2	238928702	0.128301212104403	1	0.0129157394646954
cg01534125	chr1	231155818	0.128315503561626	1	-0.0128752761728138
cg03712708	chr9	91925885	0.128315888156677	1	-0.00333870906976696
cg12496599	chr19	3199014	0.128318955416505	1	0.00538682942158627
cg14558799	chr6	64308563	0.128335981535874	1	-0.00450280715376039
cg22154562	chr7	100136517	0.128336150502218	1	0.00227819294565262
cg08040138	chr1	52250246	0.128336878489592	1	-0.00835697187589201
cg01762315	chr2	47164967	0.128337724645383	1	0.0156434168325336
cg05753527	chr2	198381335	0.128339485088022	1	0.00246909145893623
cg00559439	chr3	11672517	0.128345540359597	1	-0.00870439663961829
cg05261599	chr2	241230286	0.128347328026497	1	0.0108924129563743
cg05548555	chr3	147124543	0.128353453049155	1	-0.0171663921682586
cg10633958	chr2	40678242	0.128364218887643	1	0.00920694396988045
cg04060487	chr19	808528	0.128364954285548	1	-0.00833739669044322
cg20822337	chr1	161950791	0.128371875738808	1	-0.0140539362421429
cg20358902	chr4	18019937	0.12837887335082	1	-0.0104650483270237
cg17740179	chr2	40377776	0.128380142746913	1	0.0134150209741649
cg02855981	chr2	26204237	0.128380934321796	1	0.0130036394798661
cg03163759	chr16	89441037	0.128382201643766	1	-0.0161816371750649
cg07434518	chr3	170136327	0.128386690544009	1	-0.00985171112882085
cg10935064	chr12	102133347	0.128391864244683	1	-0.0101658078688725
cg04609045	chr11	66035544	0.128394657565294	1	-0.00415653078004893
cg25939020	chr14	104012008	0.128394767335395	1	-0.00840705081224871
cg27369286	chr16	31469821	0.128395441450905	1	0.00433160217824333
cg20316542	chr20	62693429	0.128396300048692	1	-0.00653552043584839
cg19750606	chr22	32854329	0.128402468270676	1	-0.0156408397177095
cg25922680	chr6	28890911	0.128411777044605	1	-0.00253999593184302
cg06241689	chr2	231906408	0.128414616669316	1	-0.0110840653283487
cg11012412	chr5	77147141	0.128415298073741	1	-0.0209518111495195
cg02880877	chr6	125623484	0.128416111703867	1	0.0146913627950536
cg27440050	chr17	19280802	0.128426261368432	1	-0.0068030337916395
cg26682900	chr12	123344689	0.128428697525561	1	-0.0125404256303786
cg15961455	chr1	23590501	0.1284443835305	1	-0.0178989321683649
cg14565914	chr7	26252611	0.128444838997522	1	-0.00787294216602571
cg26718707	chr10	518370	0.128454484143568	1	0.0117878812244596
cg22261866	chr4	187475891	0.128455475483319	1	-0.00770749494945942
cg11230940	chr5	3103774	0.128455749444869	1	-0.016856724638866
cg06058699	chr3	111300711	0.128459464597269	1	-0.00897966785905521
cg00379648	chr12	106979451	0.128460283094201	1	0.0162528843351513
cg09951048	chr8	21966736	0.128462016936474	1	0.00241466679650381
cg26772766	chr17	1928182	0.128465141724224	1	0.00758983271108599
cg11839944	chr11	17409644	0.128466418335293	1	0.00709392244764596
cg26117137	chr10	123747250	0.128466602667997	1	-0.0108244146853764
cg04377609	chr3	9358914	0.128468588910046	1	-0.0226318826613998
cg22855438	chr1	67395917	0.12847130907019	1	0.00245963407788163
cg21161766	chr19	39756248	0.12847355439752	1	0.0127140246231099
cg09586060	chr11	114099086	0.12848444948696	1	0.00861616842383985
cg04627110	chr6	29635507	0.128488797001892	1	-0.0215287512616403
cg02923145	chr15	73089643	0.128489658481492	1	-0.00543026628295405
cg27409802	chr3	188664928	0.1284946797036	1	-0.0173086158421232
cg19803735	chr11	111807800	0.128496126268422	1	-0.0042715619837801
cg14940260	chr6	16217882	0.128501219959972	1	0.0219256046953222
cg07732971	chr6	30421526	0.128502161162025	1	-0.00490489060910859
cg26762056	chr11	32605413	0.128503171826633	1	0.00272396263036334
cg12143439	chr5	140012660	0.12850622978375	1	0.0108645282858521
cg12181417	chr19	49337499	0.128511678177694	1	0.00737953164978565
cg10008947	chr17	73500739	0.128520345531441	1	-0.00932634459179492
cg25312474	chr6	142468512	0.128521310284792	1	-0.00525301585164872
cg22082564	chr3	124449312	0.128522767478377	1	0.00216063103076671
cg07723251	chr17	50237742	0.128524025476427	1	-0.0162710430407728
cg26718640	chr12	107714750	0.128532280810175	1	0.00752418626456638
cg10853556	chr11	125462468	0.128532312004076	1	0.00315457587076804
cg02494664	chr3	57741837	0.128532598127768	1	-0.00401574441598139
cg07629854	chr12	112280892	0.128535729370048	1	-0.00575189130525791
cg00383598	chr19	55790889	0.128548240404922	1	0.00530523606151058
cg04367345	chr11	44332636	0.128549815305329	1	0.0131140456500169
cg00081799	chr1	6390793	0.128552789276087	1	0.0215720883062076
cg01567672	chr4	2261343	0.128557277593407	1	-0.0130481802018999
cg26869501	chr12	98912949	0.128558168094656	1	-0.0104893038674778
cg18023724	chr4	164088493	0.128564669885285	1	-0.0129120094575555
cg25215049	chr4	721972	0.128571961690515	1	-0.00663227266847426
cg08243135	chr6	3458577	0.128572958148908	1	0.0140231190300942
cg08569850	chr2	118618054	0.128574384664907	1	0.0112640121663184
cg16646384	chr3	132378690	0.12857652819956	1	-0.00300197897544911
cg12243267	chr19	57630536	0.128580816289846	1	0.0136554408121217
cg07971952	chr13	113434690	0.128583263971245	1	-0.0117356837407902
cg21717745	chr22	17565612	0.128587290175135	1	-0.00465781262678601
cg10906135	chr19	48181752	0.128593839584514	1	-0.00569338462869442
cg03627705	chr22	30125483	0.128594384298136	1	-0.00340421534220481
cg25494151	chr2	7006339	0.128597377697565	1	0.00483570622474399
cg08496523	chr11	61541027	0.128598120155476	1	0.0131757895498067
cg05852052	chr16	11946115	0.128602155714497	1	-0.0184578881474607
cg16505464	chr13	37393242	0.128604309502434	1	-0.00296463724943751
cg04405926	chr1	150208726	0.128604689760242	1	0.00675975672825982
cg16382382	chr1	92351047	0.128610533210067	1	0.00206719295458203
cg03373771	chr16	88943319	0.128610536337089	1	-0.0103648501429282
cg02327549	chrX	105066292	0.128620423969707	1	0.013438998696106
cg04199977	chr16	10837667	0.128623824856105	1	0.00324218999818732
cg24564491	chr21	46238804	0.128628263817658	1	-0.0132747670002504
cg21851142	chr6	132129008	0.128632668609684	1	-0.00314106400336914
cg14513822	chr14	50319573	0.128634616275666	1	0.00247758090314634
cg08112740	chr19	19416944	0.12863861243954	1	0.00483633001274388
cg05136452	chr11	64879891	0.128643623556939	1	0.0049297570889852
cg25087589	chr12	125694144	0.128645218711411	1	-0.0174446073711023
cg19906093	chr2	191045697	0.128648428063044	1	-0.00698498283836895
cg09355027	chr2	2581353	0.128650270838906	1	0.0231714980600923
cg04949226	chr16	89348469	0.128650668688086	1	-0.00666658705859401
cg09437523	chr16	85247785	0.128654723671248	1	0.00751262035546699
cg22675447	chr1	24745395	0.128659794647263	1	0.0186723917164057
cg17940805	chr19	7595268	0.128663151574104	1	0.00319354858866204
cg03415804	chr11	18071610	0.128663537025831	1	-0.0150842542900875
cg25791744	chr6	139695837	0.128665882128362	1	0.00293944762093425
cg21429409	chr4	83956251	0.128673865361991	1	-0.00287532368564059
cg16001460	chr6	57181802	0.128677486425942	1	-0.00425966753230929
cg07559696	chr14	77227860	0.128679174883779	1	0.00541666046396373
cg14666892	chr6	33547980	0.128686621405819	1	0.0093509304974316
cg09171692	chr1	151798824	0.128692443262225	1	0.0130387011184872
cg18386632	chr13	29233570	0.128695953524458	1	-0.0018428109495441
cg13495838	chr9	136934004	0.128695987847425	1	0.00428437737535253
cg14058100	chr14	104622028	0.128700024393649	1	0.0164690527077663
cg26578617	chr4	90757533	0.128710067865332	1	-0.0122783963495234
cg02059348	chr3	150803295	0.128711629298761	1	-0.00426999634093904
cg05577596	chr3	75666381	0.128714925295142	1	-0.00748777971384738
cg17651628	chr8	333362	0.128720041879149	1	0.00758400194903313
cg21899992	chr5	179306587	0.128721346317946	1	0.0103054172041688
cg14324693	chr19	267602	0.128721957359783	1	-0.00486876405469301
cg25279739	chr1	3500469	0.128724445045887	1	-0.0110581953871132
cg05718146	chr15	80544652	0.128727131809401	1	0.00502239086432527
cg02482699	chr11	1404145	0.128729555878344	1	0.00774267533693458
cg20464405	chr19	4785480	0.128729709180108	1	-0.013808507267685
cg14337844	chr14	99740585	0.128738025000097	1	0.0105139808275674
cg02238747	chr10	99161279	0.128751836247717	1	-0.0072986045023996
cg04901835	chr1	9127501	0.1287521186756	1	0.0163067089200794
cg00783946	chr20	33872414	0.128752438654558	1	0.00392760248174903
cg05611007	chr17	40172250	0.128753584671102	1	0.00337065554245698
cg18505401	chr7	19812570	0.128755265093641	1	0.0122572526146709
cg18403754	chr14	68721274	0.128759971803005	1	0.00868119540271345
cg24105744	chr5	138993362	0.128763159948445	1	-0.0103574093590093
cg10505819	chr15	40309387	0.128763340827778	1	-0.00854518833320932
cg04016992	chr4	69537806	0.128766966296398	1	-0.0103593928844483
cg25278187	chr17	46102509	0.128772706622275	1	0.00225406568268254
cg24079672	chr17	73739840	0.128773121449211	1	0.00591054255684448
cg13743996	chr3	98312473	0.128773674759242	1	-0.00321195568219859
cg02362848	chr1	33848786	0.128774672921838	1	0.0161408128096897
cg13332706	chr3	149510965	0.128775400184267	1	0.0116076314833856
cg21617058	chr5	57878882	0.128775746540295	1	-0.00459422073185172
cg26396290	chr3	197246837	0.128778352978002	1	-0.0126976340031154
cg25427918	chrX	49687176	0.128780751476738	1	-0.022661088667021
cg12602374	chr5	38557162	0.128783985895803	1	-0.00762554442639084
cg07898632	chr15	73345666	0.128793467120208	1	0.00418496043293333
cg20616108	chr1	26547234	0.128794556599453	1	0.0143962722700901
cg25031460	chr1	203459963	0.128795735787634	1	-0.00521155132124399
cg17053415	chr3	47021126	0.128797004094939	1	0.00332449284788027
cg01833222	chr3	49162453	0.128804396727235	1	0.0139463908549001
cg09853514	chr13	52703368	0.128804970199087	1	0.00358510761441912
cg04533013	chr19	12273905	0.128810634440334	1	0.00402381738166255
cg21462844	chr8	67628165	0.128811160351557	1	0.0173595127107988
cg18830442	chr6	147829801	0.128814488971487	1	-0.00554567793488835
cg13308525	chr11	1785414	0.128814543625844	1	0.00167594058678151
cg15839431	chr19	19639596	0.12881960465692	1	-0.0271331800973241
cg13460168	chr1	16501540	0.128822096461282	1	0.0124505730104196
cg13324128	chr20	39656786	0.128840277003249	1	-0.0116757430418175
cg10859566	chr2	109164096	0.128840879921418	1	0.0109311053623069
cg14159342	chr1	3624292	0.128847151303745	1	-0.0147859399641366
cg12692199	chr17	7138010	0.128850399402278	1	-0.0028656138772926
cg09896345	chr16	48451279	0.128853853771856	1	-0.00614857298123728
cg09838169	chr10	134377481	0.128854691912862	1	0.00970212355346748
cg12411093	chr12	104850695	0.128855706858594	1	-0.00489043508754085
cg07363185	chr2	21346839	0.128862358118877	1	-0.0137758834011382
cg17427154	chr1	246887380	0.128867541675615	1	-0.00488642512834136
cg05024916	chr6	170531180	0.128870560396321	1	-0.00952760207255094
cg15816181	chrX	82763261	0.128871537666895	1	-0.0209860431270255
cg01509794	chr6	8420893	0.128872472528467	1	-0.00993338875444481
cg05551025	chrX	110924355	0.128875193134207	1	-0.00992422024567387
cg02913971	chr19	17316780	0.128880597707264	1	0.00459200817693249
cg13703070	chr9	102583386	0.128885741169188	1	-0.00413904337889461
cg05307803	chr16	86774865	0.128887937272427	1	-0.0139091789446673
cg09353400	chr14	23504423	0.128895860480453	1	-0.00321459729487623
cg22275278	chrX	153607462	0.128899111531928	1	-0.0219856841696093
cg10675903	chr7	24765054	0.128901101633646	1	0.00711755306985034
cg00887814	chr4	141419276	0.128901980211321	1	0.0131811346292173
cg24284087	chr3	184033015	0.12890374582317	1	-0.00304647905237989
cg07560096	chr11	86383182	0.128912873291669	1	-0.00819771490161189
cg00257187	chr10	91401349	0.128914544598444	1	-0.00724814639473917
cg13650304	chr5	140745619	0.128921363323415	1	0.00875136234392801
cg05133009	chr12	121711847	0.128938134942059	1	0.0107773021925552
cg12260643	chr19	36435669	0.128941074975802	1	0.0148772933705118
cg07968091	chr12	124810908	0.128942003698613	1	0.00926461469676696
cg15579745	chr19	44331391	0.128946566366596	1	-0.00392649073887382
cg21384588	chr3	35785897	0.128949983676737	1	0.0198078042872621
cg12865888	chr8	141220177	0.128956780910469	1	-0.0197412449277271
cg18109162	chr2	122288280	0.128959171422031	1	0.00247646718686289
cg21418052	chr13	31773806	0.128964084050879	1	-0.0140298402309829
cg11000221	chr17	57643293	0.128971790477099	1	-0.00346015033881839
cg24533097	chr5	140579046	0.128972557200346	1	-0.012228968430851
cg20668765	chr3	194403234	0.128974967613916	1	0.0142928283953512
cg10252516	chr19	56671462	0.128978135558888	1	-0.010022175729064
cg12397297	chr1	149858356	0.128980961721784	1	-0.00261850289266155
cg10948036	chr10	134926877	0.128982064442957	1	-0.0084770194328489
cg11929284	chr19	18731797	0.128982745272439	1	-0.0148940642536711
cg13896157	chr1	27286832	0.128991202863471	1	-0.00700264969986719
cg01773515	chr19	7584680	0.128998421313265	1	-0.01019612332637
cg15347788	chr18	74172098	0.128999429485065	1	-0.0201182275588899
cg16609855	chr10	91011618	0.129004539931052	1	-0.00263878704450826
cg17174146	chr11	74303501	0.129008323885395	1	0.00349629760409644
cg02788441	chr19	40019862	0.129009954488331	1	-0.00709638788705164
cg14812623	chrX	129474169	0.12901186309027	1	-0.0131913685626883
cg23996829	chr1	199998469	0.129012201698984	1	0.00504457387388044
cg02496295	chr4	2846155	0.129014011591392	1	-0.00223735765878184
cg00510149	chr11	10674966	0.129017812622536	1	-0.0140307522082078
cg20248611	chr12	34371861	0.129019352760239	1	-0.0106555715368885
cg11367502	chr7	22862612	0.129023237779016	1	0.00481399514504718
cg00858840	chr2	171573839	0.129025263761222	1	0.019150104670335
cg25198967	chr3	52325846	0.129025731732926	1	-0.00714459238335363
cg03082830	chr7	1165370	0.129031675115734	1	-0.00536565728578031
cg24144440	chr1	119526882	0.129037282789751	1	0.0162770924180681
cg25349350	chr11	124543660	0.129039441552047	1	0.00291715633811788
cg09506661	chr19	1152022	0.129050283608714	1	-0.00925163812216335
cg25732045	chr19	1241620	0.129055437747709	1	0.00271255668843698
cg23108673	chr10	99894078	0.129056524156513	1	-0.0169037623704447
cg22187094	chr15	89878452	0.129062866110285	1	-0.0042745617528983
cg21257293	chr9	115824717	0.12906393755199	1	0.0125995951805862
cg21286622	chr20	61201650	0.129068223646357	1	-0.0120899960346465
cg22277936	chr2	3691419	0.12906822910135	1	-0.00898346275292416
cg05643494	chr9	32956264	0.129072766897023	1	-0.0120118973315548
cg17102042	chr7	157423211	0.129073070708829	1	-0.013667434255589
cg04284140	chr7	44163975	0.129075983436277	1	-0.0160393850934116
cg26551417	chr13	52586451	0.129079020935344	1	0.0032939322418179
cg25103286	chr3	52583646	0.129088329419241	1	-0.00680703143099278
cg21507882	chr5	61708357	0.129089128338476	1	-0.00416404425538781
cg07137606	chr1	242687018	0.129095002698083	1	0.0153750661449097
cg17552714	chr13	100607949	0.129100485062695	1	-0.0148817722395966
cg13369284	chr1	236273445	0.12910547843479	1	0.0114969387212677
cg11337780	chr19	11977718	0.129107215194333	1	-0.00937923522447512
cg21964793	chr19	2038527	0.129108346004386	1	-0.0084882108211853
cg24635866	chr12	69979163	0.12910872960532	1	-0.00248088222739404
cg02538046	chr6	33284347	0.129111928680378	1	-0.00935061985023335
cg15161225	chr22	36013678	0.129114636037826	1	-0.0117725580552536
cg08728613	chr15	101927126	0.129127794039578	1	-0.00354409357959907
cg17771394	chr22	39077757	0.129128194844929	1	-0.00387701605406905
cg03815571	chr6	170599840	0.129132983678459	1	0.00489351956788946
cg16581738	chr7	705693	0.129143288250198	1	0.022491734617656
cg05888120	chr10	31321013	0.129155483330324	1	0.00339524461560404
cg11091004	chr6	29716804	0.129157542807937	1	-0.00556881871515225
cg09657348	chr11	10562473	0.129157647164857	1	-0.00517295452941237
cg21499918	chr15	101169888	0.129161470423667	1	-0.00511286717057106
cg17156641	chr1	145416640	0.129166538218726	1	-0.00607445224163146
cg12291523	chr7	21370409	0.129169606363633	1	-0.00973532369233123
cg10024987	chr16	89922043	0.129169871455073	1	-0.00608629926516711
cg04752945	chr2	236293610	0.129170531824788	1	-0.0146320720494798
cg19760225	chr17	27920361	0.129172060525506	1	0.00232254585864448
cg10379476	chr11	1328479	0.129174805712191	1	0.0135377924549746
cg07011318	chr16	2054944	0.129183130652885	1	0.0145125466220506
cg02487331	chr1	146550467	0.12918515652373	1	-0.0217353963414073
cg09368046	chr17	19140629	0.129185350535522	1	0.00242534624737523
cg08997253	chr9	104500729	0.129185488879708	1	0.00768785855530368
cg01653354	chr6	74230425	0.129190656258623	1	-0.00329535689961696
cg25967957	chr7	44646819	0.129194172123994	1	-0.00343267893849138
cg11396411	chr7	33679233	0.129197371300152	1	-0.00954411815928112
cg10146146	chr2	223785440	0.129200550518848	1	-0.00678962008255874
cg21978299	chrX	119737955	0.129205775614795	1	-0.0145934047641749
cg25276149	chr1	234509074	0.129210584338824	1	0.00230305054034741
cg15068401	chr7	65865738	0.129211083641302	1	-0.00752445609725369
cg21368566	chr2	236568913	0.129215825819234	1	0.0147533368698231
cg10972865	chr2	198380184	0.129219525308374	1	-0.00435991875390483
cg09112790	chr10	127408004	0.129219568298697	1	-0.00275912668859949
cg09968702	chr19	36160759	0.129222010513865	1	-0.0139551656066964
cg16702774	chr17	77771036	0.129223416080522	1	0.00244053290159635
cg07937453	chr6	89296807	0.129227034847658	1	0.0174044632493667
cg04829853	chr15	89438208	0.129239681942085	1	0.0125348229637196
cg05107429	chr11	118230341	0.129239885528758	1	0.00209028230806316
cg06609496	chr5	1174426	0.12924290891581	1	-0.0151510982246477
cg00367488	chr2	120020686	0.129245028952202	1	-0.00713063503965242
cg11400774	chr1	156051324	0.129246246317935	1	0.0137536883866095
cg11190854	chr6	44205827	0.129247499382098	1	0.00284803808759452
cg15491701	chr10	131759907	0.129251327062375	1	0.01118274988336
cg10009056	chr4	187475841	0.129252801123092	1	-0.00689919354337137
cg00760439	chr20	43940872	0.129255046321718	1	-0.0126844782351493
cg14126918	chr5	178622003	0.129255374112918	1	-0.00535898458731317
cg21498002	chr11	18656420	0.129259912278446	1	0.00228697277573543
cg19955956	chr7	72299837	0.129260012830304	1	-0.00904963680230706
cg22680980	chr5	67486721	0.129260720538799	1	0.00779071928661868
cg08416394	chr13	33640929	0.129269729365408	1	-0.0113255616904521
cg16377327	chr11	36531770	0.129275459316479	1	-0.00390634442526561
cg24714913	chr1	113932701	0.129277528021387	1	-0.00678620337062282
cg06006665	chr10	519597	0.129281218104339	1	-0.0081636121612427
cg02744880	chr19	11592200	0.129281526125531	1	-0.00987548941843961
cg17284779	chr10	50816917	0.129281733129183	1	0.0128801084508011
cg02802634	chr16	86772171	0.12928732701841	1	0.0099013757880927
cg13556806	chr19	19612306	0.12928895629423	1	0.00554315262945275
cg01878807	chr14	24422368	0.12928946404578	1	0.0142718201347681
cg14664879	chr2	234763313	0.129294623268194	1	0.00294238209222718
cg03381704	chr21	30565638	0.129301087749399	1	0.0154023882709405
cg19663137	chr11	117049536	0.129304585175037	1	0.00259175936956914
cg27512082	chr17	57232889	0.129307983762722	1	-0.00323752220456314
cg12723492	chr11	126572385	0.129313572551192	1	-0.0161299544043894
cg06894032	chr22	31477091	0.129317247321278	1	0.00230471451169643
cg10780981	chr2	209225872	0.129327624707612	1	-0.0112211502672596
cg08361356	chr10	33842206	0.129329535044868	1	-0.010142704834154
cg00461015	chr17	42295635	0.129330958177351	1	-0.00393826543718498
cg17826107	chr1	92977322	0.129331970727475	1	-0.00714604561235817
cg13440003	chr4	15781095	0.129334480802844	1	-0.00627126647912421
cg14020943	chr9	140218184	0.129334892227476	1	-0.00585274676554077
cg02799478	chr19	58090259	0.129344363084666	1	0.00389924915193196
cg07634706	chr16	57438524	0.129344977308634	1	0.00944586510105932
cg18577231	chr7	127743667	0.129346543541632	1	-0.0147891387530776
cg04112626	chr4	79861272	0.129355853777934	1	-0.0127684374861323
cg19431881	chr17	32954486	0.129359608556369	1	0.0093978156757273
cg27051119	chr16	85700212	0.129360637653957	1	-0.00622598588451743
cg15563355	chr15	44086617	0.129363140974857	1	0.0145529499347844
cg23698393	chr7	63033231	0.129363715353043	1	0.00971957137631404
cg26342907	chr1	1687532	0.129366532243546	1	-0.00339813153053872
cg04761267	chr11	65621144	0.129366622811904	1	-0.0100530379573684
cg12943539	chr2	27851867	0.129372562549107	1	0.00208747083914027
cg24099605	chr14	95035773	0.129377855692385	1	0.0102608002265126
cg07138366	chr3	186075879	0.129385869329974	1	0.0137813342283486
cg19731340	chr5	141704709	0.129388695769676	1	0.00260935310748758
cg19870628	chr4	1796868	0.12940959420173	1	0.00426804257740611
cg20468787	chr14	63131938	0.129412918141686	1	-0.0128826057841019
cg07800544	chr5	35129387	0.129419787278157	1	-0.0154258461070572
cg05532325	chr2	232262773	0.129431147795725	1	-0.00680267627856853
cg20414098	chr11	65150159	0.129442092300609	1	-0.0143385702409764
cg24912902	chr2	121301738	0.12944484529892	1	0.010933197554761
cg03014997	chr7	157593094	0.129445591035236	1	-0.00998100387988366
cg04359302	chr3	179323859	0.12945423739295	1	-0.00993892963439915
cg00704844	chr6	32821621	0.129461603668845	1	0.00313964451908984
cg16999568	chr11	3601547	0.129461819936705	1	0.00922237991785609
cg11663975	chr1	202936448	0.129464465488421	1	-0.003490098710963
cg17719956	chr5	151151304	0.129464636316951	1	-0.00352300712260201
cg21695171	chr1	223307306	0.129472890294896	1	-0.00367998421825547
cg21251000	chr13	103452780	0.129478675840849	1	0.00326313514695163
cg14500798	chr7	98100126	0.129484522521333	1	-0.00835676324501143
cg24006505	chr6	41337238	0.129488869566943	1	0.0147593184131207
cg12739119	chr1	43770523	0.129489305409077	1	-0.0103857495850026
cg26278858	chr15	40401256	0.129490088500168	1	-0.00310217078704401
cg18995042	chr3	191797208	0.129498227173159	1	-0.0144909044248355
cg07849460	chr7	158349960	0.12950287273889	1	0.0117410677526539
cg18810681	chr12	131701786	0.129523180807652	1	-0.015930634703741
cg27280256	chr3	33758888	0.129523593886869	1	-0.00483710432506519
cg21245718	chr9	93943683	0.129524800919472	1	0.0124883145582186
cg19223119	chr10	574732	0.129528159548362	1	0.0150616386554582
cg01799588	chr11	5706381	0.12953431677871	1	-0.01307312406739
cg14466661	chr10	431934	0.129535448376877	1	-0.00954089247096219
cg23244192	chr19	9879544	0.129535867411068	1	-0.00458827802523009
cg19356389	chr6	33175140	0.129536439478515	1	-0.0167361863813618
cg05235047	chr14	55529590	0.129539813192782	1	-0.0117911560855964
cg15547672	chr17	78768940	0.129550807339469	1	-0.00984099253670118
cg00608169	chr6	26205573	0.129551764077511	1	-0.00683826397161859
cg02829743	chr6	105400884	0.129562371688469	1	-0.0169417199072863
cg10709785	chr16	32359756	0.129562727083732	1	-0.0105997615316538
cg26396357	chr1	44324656	0.129566779376675	1	-0.0137544772384566
cg21569635	chr3	146187740	0.129567616722636	1	-0.013838652027477
cg11896012	chr19	53696753	0.129569344571466	1	-0.0066753998347608
cg09532503	chr4	119711185	0.129572083125385	1	-0.00952930339625795
cg16402814	chr11	915227	0.129575638022454	1	-0.011194291014077
cg08850675	chr7	6485717	0.129577163096279	1	-0.0112389193737944
cg27312388	chr11	132864165	0.129578021542571	1	0.0139711134316811
cg23345930	chr5	1087702	0.129580059753112	1	0.00483217374193826
cg03301989	chr7	35076481	0.129581214871267	1	-0.00253746728158564
cg17961200	chr9	135937572	0.129583051031327	1	-0.012735026635244
cg04755604	chr11	13011184	0.129586310539992	1	0.0139700698730503
cg05248351	chr6	4032322	0.12958683674388	1	-0.00548277762972191
cg14453326	chr12	124086472	0.129591420655851	1	0.00228768203468971
cg00365004	chr6	52629311	0.129594703864099	1	-0.00575048379138857
cg24122218	chr19	45657270	0.129597335487467	1	0.00897792915881642
cg23223756	chr6	30029461	0.129598199568802	1	-0.00459684611736215
cg23515651	chr15	77988841	0.129598305592892	1	-0.01468698397637
cg02727104	chr13	36729247	0.12960281059563	1	0.0134611305568186
cg06802655	chr1	43232917	0.129608471117968	1	0.00232127157303212
cg06526778	chr1	33116727	0.129620104290561	1	0.00249404565525115
cg01487892	chr21	46895183	0.129620996036669	1	-0.00925504274947661
cg22278106	chr2	169746720	0.129624269232656	1	-0.00367230315707074
cg09570958	chr17	14206774	0.129625298095558	1	-0.0134456212692689
cg07185843	chr5	74532852	0.129630992369676	1	-0.00508610885858363
cg11438134	chr21	46269016	0.129635936549359	1	0.00820866758440434
cg00009944	chr21	48017232	0.129637243595705	1	-0.0155181434499427
cg02856070	chr11	65686288	0.129648743382112	1	-0.00313762862841301
cg14254852	chr1	55268659	0.129651948945165	1	-0.00703362136125674
cg25368667	chr1	26675790	0.129653290370246	1	0.0135889954463176
cg01531569	chr11	18210492	0.129654123421027	1	-0.0103740694163039
cg27618811	chr17	7518128	0.129655302862745	1	0.00332457612027626
cg14829303	chr12	11287271	0.129656304388067	1	0.0200566407371318
cg15046507	chr11	44999202	0.129657743860432	1	-0.0148622842905733
cg02683197	chr6	28174875	0.129659037919959	1	-0.0149582420799583
cg16029875	chr1	204320179	0.12966486950805	1	0.0150932886616648
cg16751329	chr10	126305849	0.129667899692766	1	-0.00520833716092349
cg27243312	chr3	65364943	0.129672256346278	1	0.0117286813021867
cg12778065	chr13	110900693	0.129673814931385	1	-0.0124381486893477
cg19960880	chr10	97050830	0.129675191601542	1	0.00426579985540294
cg23123838	chr14	105886072	0.129678909656339	1	0.0051842274647886
cg17135722	chr20	17295815	0.129689727656695	1	-0.0144341257331893
cg11079989	chr1	17222715	0.129695956991891	1	0.00335170463757048
cg17500383	chr1	112162410	0.12970068307662	1	0.00243758752762398
cg03895392	chr15	74426334	0.129703790207522	1	-0.013567317151316
cg18406232	chr15	23927915	0.129705073096611	1	-0.0103737404406816
cg26720767	chr16	3450549	0.129708162894706	1	-0.00338205397470603
cg16681649	chr11	86643955	0.129711129931267	1	0.00768496668218911
cg07309821	chrX	62571385	0.129717565532367	1	-0.017090597507233
cg04515677	chr7	112090494	0.129725834354373	1	0.00382197082722002
cg27416576	chr4	77069573	0.12972936060599	1	-0.00254691231557923
cg08570243	chr2	110969853	0.12973999523133	1	-0.0124194129539512
cg04761751	chr11	65547889	0.129748176356798	1	0.00950639055547834
cg24597466	chr1	232652356	0.129754118659719	1	-0.00935665511772443
cg18856632	chr7	18126902	0.129761256913183	1	-0.0120485929215552
cg12795893	chr12	57038757	0.129762495513396	1	-0.0143211915529239
cg19379721	chr19	19737143	0.129774187743874	1	-0.0114318443065854
cg03764219	chr17	17701197	0.129781520440417	1	-0.00748634818162954
cg03083562	chr8	126007153	0.129782539588372	1	-0.011351119034676
cg06933824	chr5	172110579	0.129784498964648	1	0.0169895543715301
cg04284150	chr4	178528415	0.129784641282706	1	0.0071341211313677
cg13172906	chr8	143694295	0.129791278722061	1	0.0223195289909623
cg08033383	chr1	110577378	0.129794584139938	1	0.00280651239241206
cg01716445	chr11	119045320	0.129800141410328	1	-0.0051213394355911
cg11329129	chr11	705692	0.129802766924348	1	-0.0139507515485202
cg07064129	chr10	12033870	0.129808667438894	1	-0.00828538843064599
cg04213089	chr18	6284382	0.129811495293417	1	-0.0118826355499279
cg12769506	chr4	187647690	0.129813948376661	1	0.00720772846694604
cg21426974	chr4	140005758	0.129815457962837	1	0.00279649347849581
cg24179483	chr5	170814656	0.12982473548079	1	0.0028975324499817
cg04685170	chr7	95025855	0.12982570469578	1	-0.015338541326692
cg25659672	chr6	33358417	0.129825801370157	1	-0.0106576621550903
cg27397943	chr8	81397668	0.129827549352604	1	0.00508212894571795
cg02708799	chr6	144537070	0.129830148324202	1	-0.00352228049726935
cg15050111	chr1	24645850	0.129831292902727	1	0.00728060659737764
cg18993757	chr17	4889754	0.12983155594551	1	0.00981898055271326
cg06270802	chr17	75277369	0.129832818485979	1	0.00296165845296244
cg06685724	chr7	23720386	0.129833155343	1	0.0111554115481988
cg17555714	chr5	150461114	0.129840304526398	1	-0.00358530502724968
cg20696752	chr17	42143797	0.129845570475107	1	0.00286034687387424
cg14503935	chr12	131864894	0.129849527845071	1	0.0184430439593306
cg27211781	chr16	85045293	0.129850909623539	1	-0.00242059834117236
cg06854502	chr1	19923593	0.12985709973982	1	-0.00372493998971752
cg15111065	chr7	129491725	0.129862663685966	1	-0.00844860226719628
cg16235008	chr14	75530741	0.12987046124919	1	-0.00410907922960101
cg07777008	chr11	27015808	0.129875067710783	1	0.0141537734933484
cg09565397	chr8	145543014	0.129879193201876	1	-0.0146098473541157
cg04836792	chr2	204192791	0.12988390350936	1	0.0024061078251269
cg11865513	chr3	160879721	0.129886363202772	1	-0.0109458613146207
cg26275371	chr1	225840376	0.129890171117428	1	0.00190442614828575
cg08584628	chr5	178286875	0.12989157797134	1	0.00225989091162098
cg15132673	chr19	39998199	0.129892043339531	1	-0.0132007157079743
cg05845319	chr3	37034066	0.129896168245073	1	0.00965461192565423
cg13214504	chr2	240251238	0.12990429441479	1	0.0154657846714368
cg18969029	chr2	242169895	0.129914557847118	1	0.0140038064471797
cg05076253	chr6	7312840	0.129914713038256	1	0.00369068177220346
cg18516158	chr5	76939772	0.129923982955157	1	0.0103558468556145
cg23218895	chr17	43246883	0.129924829705168	1	-0.0111866810128873
cg07696033	chr11	44326410	0.129926200471032	1	0.013095891784394
cg23200634	chr11	68709832	0.129935041542928	1	-0.0144245114533557
cg15364537	chr1	205538310	0.129936115421699	1	0.00697119919800212
cg10091738	chr6	26204643	0.129936232978526	1	-0.00708505950813819
cg13370439	chrX	131157113	0.129939946663745	1	-0.0139125075278586
cg21683105	chr1	228494821	0.129940495096284	1	0.0161689767959614
cg08573435	chr7	1398116	0.129947951475363	1	-0.0200751518229176
cg04057238	chr5	71713446	0.129949170134773	1	-0.00961342144043258
cg08244085	chr12	63025730	0.129949693948978	1	-0.0140040394746303
cg18784506	chr5	53607611	0.129949844837585	1	-0.00978653172303995
cg00550672	chr19	50321447	0.129962458524822	1	0.00279336250326721
cg25226226	chr17	47591494	0.129964682256947	1	-0.0137937465055178
cg16783186	chr2	30516374	0.129973217821772	1	-0.0166109796118477
cg23838308	chr17	57785056	0.129975598873154	1	-0.00302364540663006
cg02358112	chr22	41601307	0.129981203101241	1	0.00325778395439739
cg15145341	chr13	25506340	0.129982607268228	1	0.0170443674263363
cg12555752	chr9	66571196	0.12998467272648	1	-0.0090023595797278
cg21089903	chr6	126661501	0.129985211483772	1	-0.00422879792188694
cg19448935	chr18	12271834	0.129985513548493	1	-0.00699484781902485
cg15641339	chr6	22569638	0.129989414730876	1	-0.0100566042835968
cg07325227	chr15	30516422	0.129994345977192	1	-0.00933806895370594
cg00126638	chr6	29795583	0.129994463385355	1	-0.0147604533795658
cg25452165	chr22	42524984	0.129996408693089	1	0.0145310611707717
cg13229245	chr11	125366238	0.130003697195445	1	-0.00556187498995435
cg19568845	chr11	66194068	0.130006653849722	1	0.0105253126958195
cg20391984	chr4	114683822	0.130007056362221	1	-0.00373787204156522
cg01300341	chr6	137311021	0.130009583149475	1	-0.00676495530896943
cg22499809	chr19	5692622	0.130009998744098	1	-0.0112062230508696
cg21126453	chr7	1120247	0.130019101929323	1	0.0152014032855835
cg17969683	chr8	24151514	0.130022490450912	1	-0.0242543147996624
cg16756757	chr2	73444595	0.130027568987606	1	-0.00964552740994938
cg19556572	chr9	117156701	0.130029799531659	1	0.00832471559484548
cg00435238	chr20	1205357	0.130030282864615	1	-0.0121137077577852
cg19296132	chr6	33423122	0.130030354779119	1	-0.012115587304621
cg10256052	chr7	99036534	0.1300335044903	1	0.00185998452625021
cg00812634	chrX	147062702	0.130044434036106	1	-0.0104092408250937
cg15698066	chr14	100438647	0.130049635269957	1	0.0107453238486729
cg04122790	chr1	229762148	0.1300517892358	1	-0.00364755253978436
cg25165880	chr1	6454326	0.13005233076717	1	-0.0142854905480208
cg11684496	chr1	23504444	0.130055647474192	1	0.00319129095697335
cg25062812	chr14	25519484	0.130057779712785	1	0.0049223666280291
cg26302103	chr18	29522434	0.130058937313433	1	0.00178650657439378
cg27502912	chr22	51017001	0.130062391539277	1	-0.0136277983933746
cg09583374	chr12	54809239	0.130065798675008	1	-0.0186947197548689
cg13647446	chr5	177482771	0.130072343848507	1	-0.00620118770791379
cg15102325	chr17	37730188	0.130086889774007	1	0.00337225633048969
cg18451324	chr2	228257289	0.130092548165469	1	0.0091614951713277
cg05868512	chr8	54794875	0.130092679256611	1	-0.0094615407165141
cg25556841	chr19	2511263	0.130093713759471	1	-0.00667412491054261
cg06365412	chr17	7580709	0.130095313272526	1	-0.00578593016097468
cg23870769	chr6	74079685	0.130095596132747	1	-0.010307338302028
cg15557486	chr10	135207703	0.130098419856203	1	0.00220940012768406
cg19758448	chr17	37828296	0.130099426783935	1	-0.0139235086281462
cg08698159	chr17	27294743	0.130100606280718	1	0.0198278467061736
cg16181848	chr18	2913135	0.130110178590846	1	0.00913046420411746
cg27354620	chr5	179285854	0.130111581619495	1	0.00229250598645564
cg24453604	chr1	8362413	0.130118372831701	1	0.0156007422513305
cg03985718	chr2	105924245	0.13012000208217	1	-0.00900527573680302
cg20201954	chr11	68609518	0.13012166518947	1	0.00286453127765857
cg16261965	chr12	49350941	0.130121837977487	1	0.00474373160820514
cg02959939	chr21	47813025	0.130136119072117	1	0.0213750204243531
cg26462212	chr16	339544	0.130145429664762	1	0.00547233060828363
cg02299950	chr1	3087637	0.13014574514608	1	0.0131075825296599
cg13517737	chr8	145831543	0.130146117411722	1	-0.00485713355729163
cg09635984	chr2	39944333	0.130147496892529	1	-0.0126034090760434
cg04940582	chr2	72356976	0.130148494560579	1	-0.0164629278191888
cg05307935	chr13	113406750	0.130149955334671	1	-0.00901180476244499
cg03469608	chr17	4843557	0.130161597098692	1	0.00237588167333577
cg27391357	chr4	107017800	0.13016208877698	1	-0.0132711805460298
cg07890457	chr19	42348822	0.130162935245684	1	-0.0146186856790404
cg12758485	chr6	168785396	0.13016765547803	1	-0.0136574965180859
cg01853561	chr21	38120466	0.130167682947477	1	0.0160106468736499
cg12899842	chr2	32390937	0.130173132928544	1	-0.00357873960705494
cg04360557	chr1	33282743	0.13017839781636	1	-0.00341709775770551
cg15518923	chr7	77427822	0.130180199906733	1	0.00260601750190536
cg22257941	chr6	29796086	0.130181750092455	1	0.0125058376523381
cg06363613	chr12	42631401	0.130201347545858	1	-0.00352970694023019
cg11726631	chr1	955757	0.130208585244977	1	-0.00224927568614318
cg00238318	chr10	94607950	0.130217250517831	1	-0.00332318952262145
cg04084883	chr7	862518	0.130217942777707	1	0.0123152831346202
cg15531512	chr8	123706630	0.130223770305956	1	-0.0172526766090677
cg24343515	chr10	99400468	0.130224098116017	1	0.00214865169222623
cg24417779	chr7	78588037	0.130235657019649	1	-0.0116962135460099
cg02519415	chr8	126442472	0.13024074812006	1	-0.0023143909599666
cg27171890	chr1	46216671	0.130242735044148	1	0.00406132702601267
cg22165071	chr15	35384714	0.130242809441686	1	-0.0112686143338686
cg18789685	chr1	21864320	0.130252236364848	1	-0.0142054775353342
cg17396797	chr2	241851501	0.130255929737086	1	0.0131771351589614
cg19090068	chr1	9804532	0.130255962404272	1	-0.00632610187429843
cg07911353	chr7	138630437	0.13026170068843	1	-0.0113553558994068
cg14208664	chr12	132392636	0.130272468897045	1	-0.0105046765739929
cg02064073	chr3	33155252	0.130274666098661	1	0.00288987818771888
cg00397274	chr2	240240189	0.130284985125649	1	0.00925396117974755
cg27485223	chr7	105332220	0.130287190684998	1	0.0138817463031389
cg01125214	chr2	236888769	0.130291297032556	1	0.0096151010486361
cg18738311	chr7	64254934	0.130292929159496	1	0.00494957780327941
cg27226147	chr6	27447492	0.13029383718253	1	-0.014914637668928
cg20746702	chr1	160864761	0.130294742800431	1	0.0108715179107196
cg26655255	chr19	42700705	0.130297161930981	1	-0.0103001671371917
cg04159993	chr14	75348294	0.130305791809584	1	0.00352387063675382
cg13051263	chr3	16883899	0.130309002563228	1	0.0278886588986401
cg16789230	chr3	197806891	0.130315961917613	1	-0.0155572498863677
cg17978850	chr17	62290956	0.130316906859211	1	-0.00619553335842747
cg05397697	chr14	90042217	0.130327540959655	1	-0.00914310365714725
cg09911521	chr19	5828301	0.130335416780636	1	0.00884043465320594
cg20442379	chr10	60024634	0.130335518008221	1	-0.0166953581919919
cg26258226	chr10	134684054	0.130335753240093	1	0.00745589890567932
cg17393296	chr1	59762829	0.13034494092051	1	-0.00468861974945865
cg13525197	chr6	28411240	0.13034787769783	1	0.0113361915763143
cg11240425	chr22	39078365	0.130349897239144	1	-0.0048239278975295
cg12323980	chr10	70480919	0.130353267120196	1	0.00212952696654867
cg22457211	chr15	40075133	0.130356180085095	1	0.00318924365899131
cg26814241	chr4	1004774	0.130358162646507	1	-0.00540365148589006
cg11925620	chr19	3211410	0.13036147326106	1	-0.0136091367983792
cg10144719	chr16	19567018	0.130361807300431	1	0.00345230597270465
cg24674577	chr12	26222178	0.130365969701467	1	-0.0091517355237027
cg21184206	chr2	181769759	0.13037028470566	1	-0.0119810829531631
cg09739036	chr11	67211315	0.130371016415362	1	0.00376859841785547
cg09419670	chr9	123605666	0.130383067616645	1	-0.0151981253297983
cg01915433	chr5	118665275	0.130386164600929	1	-0.00678791846970509
cg24183741	chr14	105899515	0.130387267120489	1	-0.00807152846690445
cg00859478	chr14	60978094	0.130393798845329	1	-0.0120438610475824
cg18523886	chr20	39126551	0.130397434073754	1	0.0211036072430844
cg16882097	chr18	21166899	0.130399522426035	1	0.00212353355121786
cg06087962	chr1	32671135	0.130406747716602	1	0.00321472305665343
cg23260026	chr19	675390	0.130407382352519	1	-0.014611829012945
cg00298065	chr19	58715577	0.130407980344712	1	-0.0177169373435594
cg06363887	chr4	71554064	0.130408970654058	1	0.00256112030683577
cg22095604	chr18	31803241	0.1304093428754	1	0.0127618695652958
cg13471352	chr2	39944470	0.130418321233779	1	-0.0119559241085741
cg08986765	chr4	152681979	0.130418712596132	1	-0.00242446312922929
cg16245726	chr12	98908967	0.130424077893483	1	-0.00254966899241515
cg25684844	chr2	239335822	0.130425193229013	1	0.00264649946892319
cg21985251	chr5	1112346	0.130436740493167	1	0.00881400513107599
cg07661849	chr4	146686236	0.130437187336833	1	0.00897932390429845
cg08049717	chr3	134091412	0.130438741641996	1	0.0200553000738094
cg19081270	chr7	4830343	0.130441879651153	1	-0.00510368962948191
cg16064054	chr1	48190979	0.130448342539165	1	-0.0108673848516785
cg08688822	chr19	46105497	0.130450920405699	1	0.00380181682432908
cg04964845	chr14	60761524	0.130451083476096	1	0.0134283677773026
cg17729667	chr20	25566382	0.130460086219251	1	-0.010994948171403
cg08890360	chr10	127407768	0.130462589098348	1	0.00575339711282604
cg05487895	chr5	139080952	0.130463828729548	1	0.018693485693409
cg09904091	chr16	85195282	0.13046442398059	1	-0.00672901326737722
cg08084692	chr6	143832933	0.130465824694881	1	-0.00489947490223759
cg15326887	chr12	64238325	0.130471762307257	1	0.00299308328826632
cg04801617	chr12	106976843	0.130473490098369	1	0.0104778546359337
cg06552368	chr11	118972898	0.130480976919678	1	-0.00572129502626928
cg20104116	chr3	127429559	0.130490026561595	1	-0.017692744635028
cg27582235	chr19	8642301	0.130493869043578	1	0.0151653262226873
cg13955984	chr15	75022382	0.130493880066275	1	-0.00706753194133895
cg10015802	chr19	3492440	0.130497515970559	1	-0.00976597558513125
cg13886334	chr2	175193377	0.130499891327643	1	-0.0144462436917958
cg12953443	chr18	13726605	0.130501899928764	1	0.00236002430103973
cg01268859	chr22	43117235	0.130502007400765	1	-0.00906238264997431
cg20254354	chr12	99287558	0.130511129941918	1	-0.0124617855246873
cg18232347	chr1	31655009	0.130512340548512	1	0.0197565020975309
cg22123255	chr6	30182088	0.130514145651509	1	-0.00531871978034403
cg21270015	chr4	113567813	0.130515625930151	1	-0.0100528247084777
cg03014241	chr16	11348611	0.130518072659269	1	0.0182571539831768
cg20192464	chr3	43122694	0.130518339640387	1	0.0116754238197655
cg24837796	chr4	57334577	0.130522095788111	1	0.00407218165784277
cg12146766	chr12	26347100	0.130522263413877	1	-0.00506893121143867
cg01459777	chr11	47664264	0.130529283925687	1	0.00341276935411885
cg04539775	chr12	7287822	0.130536782503448	1	0.00991903553932289
cg07919775	chr19	991161	0.130537017047227	1	-0.0150011486555362
cg02756856	chr7	130130320	0.130539715449835	1	0.0142744966999891
cg05470310	chr22	37663236	0.130544530993129	1	0.00454277737485686
cg10090256	chr7	105223119	0.13054734754005	1	-0.00638049431093724
cg11251378	chr2	179344870	0.130550938915139	1	-0.00571371758747042
cg10407177	chr18	34916713	0.130553608348965	1	-0.0110630889087106
cg20957796	chr11	126197277	0.130558772976323	1	-0.00838140637092968
cg18733433	chr3	108837086	0.130562790505468	1	-0.0111126690713109
cg20932281	chr17	33905541	0.130568064056124	1	0.00206960126114567
cg25750714	chr10	131631686	0.130572662948937	1	-0.0136115476231146
cg14927929	chr11	59328007	0.130574546705294	1	-0.00454383425947043
cg08423350	chr4	57253668	0.130576255620918	1	0.00186965975902966
cg04576426	chr7	148472073	0.130580651010016	1	-0.00458885341449568
cg26615176	chr11	65150416	0.130581961928828	1	-0.0151827175501877
cg11712217	chr17	80455631	0.1305849012656	1	0.00610186324941471
cg26496293	chr2	237412439	0.130586645961502	1	-0.0156186614180303
cg09502435	chr22	25598690	0.13059030797145	1	0.0070960293820122
cg23690785	chr4	130030465	0.130592722141935	1	0.00820034485634794
cg26780138	chr16	477087	0.130600416887528	1	-0.0154100944641086
cg13962866	chr13	19622781	0.130609203894809	1	-0.0119078777464471
cg10175910	chr8	142198858	0.130609532507441	1	-0.00514464615742282
cg18559249	chr17	37760173	0.130616570515081	1	-0.0133069380563976
cg26450866	chr19	49576241	0.130621484156388	1	-0.00967771086498539
cg11702503	chr19	6215254	0.130622863756393	1	-0.0127259911717667
cg15076328	chr12	125329750	0.130635045401046	1	0.00750964518330072
cg11016411	chr10	134304308	0.13064372308306	1	-0.00932297785843729
cg16937468	chr17	18684819	0.130647143602266	1	-0.00424654577016445
cg11197202	chr11	76155647	0.1306565164442	1	0.00387209663809584
cg19206010	chrX	47518849	0.130657476090555	1	-0.0155996430689478
cg05299486	chr17	40609380	0.130658863425961	1	0.0180860456902815
cg07903153	chr16	30456827	0.13066081453954	1	0.00724761851739987
cg01352656	chr2	118561680	0.130662201168057	1	-0.0153483968084872
cg17711915	chr12	313378	0.130677136453355	1	0.0172741119358841
cg16241218	chr3	126243064	0.130679029435534	1	0.00665176037607347
cg13442152	chr1	168044891	0.130681140210117	1	-0.00617349680066736
cg22211154	chr15	76304796	0.130684265108649	1	0.0224659737143798
cg12861170	chr19	19639553	0.130686803490824	1	-0.023202929940505
cg16008440	chr1	161983790	0.13069078490333	1	0.00862808646444273
cg18770076	chr6	166354232	0.130693453215854	1	-0.0111249396438798
cg08187246	chr1	160054219	0.130698727462857	1	-0.0128630225536751
cg07057670	chr3	185000824	0.130707414312922	1	-0.00595997625360027
cg10975586	chr6	20401942	0.130709661820422	1	-0.0023022205393365
cg02740696	chr2	74348255	0.130718759063608	1	-0.0127770899850712
cg24068859	chr3	194392930	0.130735919075054	1	0.00244734843415763
cg16141678	chrX	3264695	0.130739733012214	1	0.0137878069164509
cg06500883	chr9	18776940	0.130742903361703	1	-0.00969321896149537
cg08525001	chr12	52417353	0.130742952349114	1	0.00445823585727369
cg02577092	chr5	73778483	0.130744748521066	1	-0.00922120269806987
cg02220617	chr14	102312533	0.130752664530559	1	0.01674930830742
cg01932956	chr16	22959525	0.130755054083675	1	0.0126112304224199
cg14256386	chr10	70167015	0.130775794996093	1	0.00229623571653256
cg26218698	chr11	67896080	0.130788411927303	1	-0.0120163323730493
cg26164488	chr2	64440295	0.13079169907122	1	0.0220407002259561
cg06118584	chr16	11770950	0.130801393042625	1	-0.0135803701369739
cg07372500	chr5	177367013	0.130810463959551	1	-0.00973323357265063
cg22960945	chr3	9957459	0.130813696361307	1	0.00770993501493605
cg20463927	chr5	76939501	0.130818269473027	1	-0.012363864251518
cg09413176	chr7	61821762	0.130819397494231	1	-0.00894196044418226
cg01081775	chr4	8158359	0.130821827174138	1	0.0170861142604344
cg16159491	chr22	24115290	0.130823194786821	1	-0.00750329370824066
cg24082072	chr19	47960106	0.130827644403958	1	-0.0108631840090431
cg08798295	chr7	98972169	0.130828855783813	1	-0.0126477748083085
cg00849713	chr6	166267744	0.130832179284677	1	0.0151131664048862
cg17431746	chr6	30687987	0.130834849279315	1	0.00439415758434245
cg01581867	chr7	43798207	0.130837394963486	1	0.00508205918022185
cg11031889	chr15	90808551	0.130837772913365	1	0.00331495522688637
cg16380632	chr1	7637516	0.130840349467539	1	-0.0147721640042786
cg24783935	chrX	40692412	0.13084383452688	1	-0.0110167225425638
cg17086421	chr10	3214354	0.130845370324396	1	-0.00783122413708441
cg14042131	chr11	48003169	0.130845942909277	1	-0.00452838266411321
cg18101157	chr14	101201316	0.130846084564783	1	-0.00804714964015876
cg26093898	chr17	80137377	0.130850506492679	1	0.00465195385722339
cg00172603	chr1	54822031	0.130854034408001	1	0.0267115231431613
cg08923114	chr8	57030880	0.130857061259019	1	-0.0123199512828248
cg17740822	chr12	89744609	0.130858588760614	1	-0.0135940010672486
cg09410845	chr2	203241870	0.130859353880157	1	0.00366465040052083
cg17183531	chr3	48603978	0.130862206310967	1	-0.00853496178098782
cg03940556	chr20	45338107	0.130868635394282	1	0.0067600914613125
cg24011198	chr14	93260662	0.130869304461703	1	-0.00235332003687004
cg05968145	chr15	96952712	0.130870051297766	1	0.00799376749298687
cg15788537	chr11	8378827	0.130876866755874	1	-0.0233604503817388
cg26606393	chr8	144776974	0.13088339428361	1	-0.00946954674043129
cg03288621	chr11	63536855	0.130889550544687	1	0.00496932453594859
cg15593809	chr11	77348873	0.130890793181621	1	0.00223392705439563
cg27642784	chr3	157813670	0.130891945187982	1	0.0177467983968319
cg03159563	chr19	49965226	0.13089238594277	1	-0.00409763303600513
cg22690046	chr1	36863663	0.130894132959347	1	0.00180211937766132
cg01954585	chr15	86270435	0.130896452904491	1	-0.0176750039876364
cg18106844	chr15	64386011	0.13090272657726	1	-0.00265818130422232
cg19600328	chr14	93651164	0.130903500288189	1	-0.00371539717836989
cg25284075	chr1	214776764	0.130906119637114	1	0.0025592001402973
cg01877301	chr20	25371700	0.130916103936488	1	-0.00241471662746372
cg07447999	chr7	158601018	0.130918123855339	1	-0.00516300198246372
cg04131524	chr7	42275813	0.130918889927958	1	0.0076135922755426
cg26958611	chr6	160220978	0.130927077440189	1	-0.00968081876657631
cg13257690	chr14	101908752	0.130928959960266	1	0.0174798590910263
cg03801912	chr11	46411908	0.130936311820232	1	0.0103034276103642
cg00678236	chr13	46785423	0.130936474612555	1	-0.00878064926404329
cg18326610	chr7	148680126	0.130936762757198	1	-0.0065492068703889
cg02010347	chr16	1663216	0.130940088143752	1	-0.00446838746312959
cg08128766	chr20	5591618	0.130943963563221	1	0.00245979820679708
cg24394336	chr1	17962705	0.130944290966053	1	0.0115129939024661
cg05096259	chr3	69101575	0.130947160622387	1	-0.00319637523370439
cg06467040	chr5	34670172	0.130950046950397	1	0.0118720597838249
cg23841344	chr4	88312519	0.130955052623159	1	-0.00265513953596747
cg07886195	chr19	11263615	0.130957479589972	1	-0.0214813679315798
cg09241267	chr14	76630320	0.130964443266309	1	-0.00729191639874091
cg02917972	chr1	53018259	0.130971402037898	1	-0.00358287824436482
cg08837481	chr8	40235245	0.130984148729535	1	-0.0138131376228889
cg02231729	chr15	89438611	0.130992714188949	1	-0.0105722318861675
cg08871545	chr1	48559803	0.131001539798575	1	-0.0206794725753771
cg07317108	chr10	11575102	0.131017422937883	1	0.00977436809385408
cg08412188	chr7	74074356	0.131019322154825	1	-0.0158912024170187
cg14427437	chr11	20229471	0.131020295686223	1	-0.0117940860879366
cg26459430	chr19	680063	0.131022148447045	1	0.00302609782963104
cg23616531	chr17	44269258	0.131023591418753	1	-0.0052083047412826
cg20919556	chr6	154832050	0.131029502751219	1	0.0043362095979367
cg00581617	chr1	25557633	0.131032375532893	1	-0.00727087629907015
cg09003373	chr7	130130995	0.13103332492886	1	-0.0130576205066241
cg20721542	chr17	48045906	0.131034016600284	1	-0.00559392547392692
cg03199564	chr4	5021084	0.131035888743781	1	0.0161889623515555
cg15575017	chr2	237010430	0.131037801459215	1	-0.00923620368837363
cg06888271	chr10	134682703	0.13103818934095	1	-0.0108579836919865
cg01254559	chr10	112254100	0.131038322824135	1	-0.00991914353314626
cg17245726	chr1	180541206	0.131043195849209	1	-0.0158394155121642
cg06691218	chr8	26370107	0.131045832870582	1	0.0106347808167251
cg01920232	chr12	106976668	0.131050752277511	1	0.0102246524138739
cg14864292	chr4	1340084	0.131054361861584	1	0.00293366731199297
cg12196784	chr17	27053868	0.131060008136142	1	0.00274133227049398
cg05839767	chr2	119914248	0.131066623398431	1	-0.0105252399616936
cg04383128	chr6	27463112	0.131067253446153	1	-0.0110556771737088
cg25811867	chr2	3488468	0.131068130723029	1	-0.0093519938572479
cg00154968	chr7	39989544	0.13106850569143	1	0.00223419839446865
cg06381725	chr22	43089529	0.131069861718543	1	-0.0071990766879539
cg03971247	chr2	46841077	0.131072536710828	1	-0.00818161434759702
cg02609781	chr13	50656090	0.13108308595451	1	-0.00330661271615244
cg02458000	chr6	26745757	0.131083528449394	1	0.0136134455604045
cg26522946	chr10	70847350	0.131090574827955	1	0.0269324549712814
cg14746762	chr8	21925019	0.131092522574804	1	-0.0108340169286244
cg00834988	chr7	70060153	0.131101683332435	1	-0.0175310291975796
cg03926206	chr6	32729358	0.1311090019943	1	0.0136344321074398
cg15897315	chr1	164386099	0.131120952307658	1	-0.0122337554097366
cg15579304	chr7	41719669	0.131123802968974	1	-0.00774249079400311
cg16767737	chr19	3492180	0.13112516239523	1	-0.00951442208270921
cg13681752	chr1	120143242	0.13112955528151	1	-0.0078114082532572
cg04609126	chr2	20646520	0.131129739549313	1	0.00298984674286806
cg03416422	chr11	111807767	0.131133148616121	1	0.00377510465214485
cg14290616	chr22	40420987	0.131136274595169	1	-0.0131111779180978
cg05852623	chr17	42219219	0.131140774709767	1	-0.00260503248044106
cg20256820	chr3	137893779	0.131146809655937	1	-0.00333812136000613
cg16510548	chr8	65488167	0.131147127357366	1	0.0152287556468516
cg18056097	chr20	32441571	0.1311482086553	1	-0.0105474473556863
cg00937817	chr6	157725025	0.131152372292021	1	-0.00781568004856933
cg14115936	chr7	73002496	0.131152559272148	1	-0.0139919750774928
cg07116947	chr17	1933006	0.131153372220863	1	-0.012736620297499
cg06623778	chr1	848409	0.131155551882441	1	0.020523891614479
cg19422304	chr8	9008446	0.131155785000402	1	-0.00386776806750798
cg04321126	chr6	39393690	0.131159277970242	1	-0.0141149542415055
cg19982230	chr17	27045302	0.131159725879658	1	0.0148750652625699
cg13036656	chr4	660910	0.13116016539136	1	-0.0158732567387486
cg11143674	chr15	99069100	0.131162973372417	1	0.0181864860953772
cg25302957	chr6	17282284	0.131166124523381	1	0.0119247610809481
cg26687305	chr7	99905331	0.131170927237332	1	-0.00554688956673011
cg21536585	chr5	133801528	0.131174871060327	1	0.00546474971766769
cg02586268	chr1	173883567	0.131177252209592	1	-0.0130247175604772
cg20687462	chr16	57570777	0.131180599834718	1	-0.0048910512786037
cg20435284	chr19	1166292	0.131181457072951	1	0.00850927682280709
cg00169917	chr10	120514287	0.131192043008269	1	0.00342920065510386
cg16677996	chr8	42006074	0.131197317963178	1	-0.00599422518278216
cg00710721	chr16	1179921	0.131197571492067	1	0.00392844030715196
cg01695706	chr8	983895	0.131200489239417	1	-0.00791989482062122
cg00028935	chr3	147114406	0.131202082867606	1	0.0175387315238196
cg22696252	chr3	97540975	0.131202671077934	1	0.00587328904831911
cg15105154	chr4	185395898	0.131207985148859	1	0.00223267647810232
cg00901704	chr17	73285325	0.13120935164947	1	-0.0034516330546214
cg17367215	chr19	39936620	0.131211468671224	1	0.00315206327289863
cg16448805	chr8	101719208	0.131213611628363	1	-0.00913837368797201
cg20569588	chr1	55267285	0.131214891252264	1	0.0132240041131097
cg14180491	chrY	15016705	0.131219102973876	1	-0.0217574861743012
cg04439128	chr1	226497537	0.131219688265049	1	0.00365025505425062
cg19534438	chr1	209849006	0.13121969735946	1	0.0108031172186016
cg12553294	chr5	179634383	0.131222916355215	1	-0.0128689803876013
cg00368296	chr19	8052183	0.131233386318392	1	0.0120283683071283
cg06259050	chr4	122790713	0.131236983028807	1	0.0206271288837332
cg18988560	chr10	83636072	0.131237290510922	1	-0.00802598171087886
cg09266433	chr2	179058698	0.131245455895165	1	0.00308021937397331
cg23461126	chr4	151513084	0.13125237140188	1	0.0100949323194419
cg03151554	chr15	52405123	0.131255320270387	1	-0.0114630469198755
cg08042487	chr21	45739921	0.131265609114509	1	0.00323794279266287
cg13696743	chr14	57287885	0.131267649901246	1	-0.0123641250715679
cg12162759	chr18	74535946	0.131271662210626	1	-0.0116166018714126
cg19974428	chr7	98468047	0.131272355340547	1	0.0103696666135488
cg07549376	chr4	25952004	0.131276641219032	1	0.00598255036240721
cg17481638	chrX	10090596	0.131280461291006	1	-0.0087515613785921
cg08392784	chr16	3546517	0.131280707921774	1	-0.00945271750730303
cg11888572	chr12	3982763	0.131283245815157	1	0.00338644969857676
cg14471895	chr9	96213498	0.131290643997034	1	-0.00259790783813082
cg02042736	chr22	50495161	0.131295336019864	1	-0.0100927658991614
cg10355455	chr12	6961187	0.131298472603758	1	0.00341259812494049
cg10971507	chr3	10290889	0.13130225693818	1	-0.0062858366075192
cg10319943	chr16	90115013	0.13130475913711	1	-0.0151103661683575
cg05234035	chr5	172673203	0.131308840258377	1	-0.0167264914761295
cg15526406	chr1	150208630	0.131314786867023	1	-0.0036268426431194
cg22783058	chr19	1168987	0.131316155713363	1	-0.0164559631359701
cg16278747	chr6	31603374	0.131319294322257	1	-0.012251591935705
cg18690705	chr2	80547658	0.131320251328824	1	-0.00990891224968133
cg01455550	chr17	39143980	0.131326975669888	1	0.0171356620353109
cg13501185	chr1	40233737	0.131330500394189	1	-0.00821851645093487
cg08019564	chr13	49107249	0.131331021971965	1	0.00260577198935335
cg08034413	chr13	114115128	0.131333040544046	1	-0.00830306577000156
cg10855528	chr17	15902795	0.131335036924308	1	0.00277937734029065
cg20202112	chr2	74601685	0.13134029112131	1	-0.0259165801599745
cg15555995	chr5	141258138	0.131342042193636	1	0.00492018758690145
cg03950268	chr15	55700482	0.13134514025145	1	0.00233809221515419
cg22077389	chr15	40226273	0.131347163769908	1	0.00266382228482468
cg08621473	chr13	23734512	0.13135084663519	1	0.0105275706382172
cg18100827	chr3	119013497	0.131359588917023	1	-0.00356437841062192
cg25753024	chr11	67070913	0.131362162850336	1	-0.0091549515375005
cg25353054	chr22	39101979	0.13136635000726	1	0.00337617464920804
cg09174123	chr19	1158139	0.131377670871852	1	0.00702645867667266
cg10722426	chr19	40729157	0.131377816052829	1	0.0127595773552325
cg16626580	chr11	89713163	0.131378809647557	1	0.0108181281962249
cg00927494	chr11	69924230	0.131383810074726	1	-0.00609574730777642
cg08878447	chr5	1769471	0.131384274251883	1	-0.0140802899789637
cg27414885	chr1	112298991	0.131392583876266	1	-0.00440174348552393
cg26672959	chr3	65387308	0.131393813072938	1	-0.0176407873413537
cg26168148	chr10	101075825	0.13140265276574	1	-0.0120559431289846
cg13600314	chr19	44766778	0.131403443548392	1	-0.0110880701092485
cg19399220	chr19	10527588	0.131406430500203	1	0.0122646269195671
cg24024903	chr10	830689	0.131417902977644	1	0.00962840700490973
cg06776201	chr14	73146496	0.131421669941975	1	-0.0255849375504541
cg11807238	chr6	32814942	0.13142672147906	1	-0.00963607844135125
cg11104918	chr5	150138158	0.131436969073789	1	0.00588402887918045
cg16823610	chr4	40856529	0.131437449023903	1	-0.00553050294642367
cg11887083	chr6	75965559	0.131445567813729	1	-0.00784323416494146
cg06727269	chr5	180687369	0.131452042636179	1	-0.00591332726370931
cg02604095	chr9	32955790	0.131454157867759	1	-0.0141531987696696
cg14572424	chr17	26684534	0.131457846642175	1	0.00234560984290729
cg05256481	chr16	84312310	0.131458987861633	1	-0.00707427663033482
cg13243661	chr4	189717968	0.131463090589291	1	-0.0151070197237842
cg15467834	chr21	44574022	0.13146462455326	1	0.0144760756495574
cg19938922	chr22	47231861	0.131465490669207	1	-0.00638713169092449
cg10968027	chr11	95405470	0.131466794618554	1	-0.019319092678957
cg01074508	chr5	149340320	0.131466946108118	1	0.00319444289737155
cg13429812	chr13	113866280	0.131468271291904	1	0.00799822599893173
cg18826637	chr2	145116633	0.131479373327842	1	0.0148333005699022
cg07655965	chr2	27255524	0.131483160003247	1	0.00462680370344186
cg22609722	chr5	133291366	0.13148460900567	1	-0.00682564777650025
cg05524450	chr11	43598232	0.131488277342865	1	-0.011166122157868
cg23905618	chr14	32546466	0.131491532292128	1	0.00513049474916547
cg26365553	chr11	47290613	0.131494168982418	1	0.0133905532387889
cg25651562	chr10	100994143	0.131496839986927	1	0.00843526664708804
cg15992284	chr1	91191254	0.131497482280468	1	0.0124037051668577
cg15851904	chr12	64215680	0.131503499579298	1	-0.013506945772505
cg17062109	chr17	46670029	0.131507810061527	1	0.017039176299816
cg15598120	chr5	157001591	0.131508119279316	1	-0.0119324368104701
cg17145146	chr6	150436619	0.131510486780871	1	-0.0100924363188345
cg07273342	chr21	46074169	0.131510617795665	1	-0.0148842303709464
cg20391764	chr2	192110565	0.131510675920608	1	-0.00712655133126202
cg08688551	chr12	21927971	0.13151163744356	1	0.00743428146180481
ch.6.698823R	chr6	28887514	0.131513822605323	1	-0.00448792906236068
cg08433011	chr21	36399540	0.131515275569022	1	0.0262661700977495
cg08392125	chr2	108427720	0.131519391091195	1	-0.0115296399141578
cg11183156	chr11	63273543	0.131525135091911	1	0.0231363501491681
cg10538151	chr9	140033364	0.131526059631807	1	0.00778630130309032
cg14774364	chr6	87647370	0.131532981106068	1	0.010061981185729
cg11876566	chr19	39809581	0.131534923650695	1	-0.00728585000445272
cg06104510	chrX	19002482	0.131541684885582	1	-0.0106834152966568
cg06036677	chr1	1052664	0.131549504001786	1	-0.0136872058940714
cg04618903	chr17	77914869	0.131550404722212	1	-0.0054029909262014
cg27054546	chr1	23495375	0.131554449079345	1	-0.00272093673992524
cg25277553	chr1	112162387	0.131558300555522	1	0.00198614622891952
cg21887373	chr2	115420260	0.131559087607823	1	-0.0126392905032128
cg07225362	chr3	9975367	0.131562736424468	1	-0.0023281689296189
cg26186408	chr5	61629825	0.131568447456447	1	0.00774808805495771
cg03172717	chr10	51565268	0.131573007256002	1	-0.00559538387188271
cg01353608	chr4	15656911	0.131579424621328	1	0.00260188791070268
cg15373633	chrX	85403474	0.131580512505038	1	-0.0173104506460071
cg18061532	chr13	25086879	0.131583018508618	1	0.00213604518564357
cg12882804	chr14	105747050	0.131584053625024	1	-0.00506464663692689
cg06727993	chr16	87894690	0.131586659465312	1	0.00910430256210183
cg09859034	chr7	131233342	0.131594225616734	1	-0.0128699156624793
cg12100376	chr1	11311435	0.131606054688133	1	-0.00680993995121982
cg09207353	chr10	126355232	0.131607773876876	1	0.00667036181901985
cg01911440	chr17	78818045	0.131609892516498	1	0.0118939508783351
cg17560598	chr17	612456	0.1316113917924	1	0.00536577931742828
cg01953615	chr16	87102366	0.131618528685726	1	-0.0126320367297816
cg04844543	chr3	47324470	0.131619976418517	1	0.00257778502360101
cg16408938	chr16	81111018	0.131620638922686	1	0.00262715517050494
cg10316857	chr1	163025988	0.131624701611995	1	-0.0147179881926525
cg09219566	chr12	118577336	0.131625000038331	1	-0.00894981172013432
cg25289198	chr11	45307997	0.131626783518913	1	0.00703226510077807
cg19800062	chr3	19988243	0.131628253581731	1	0.00408016567107434
cg14095720	chr1	201195051	0.131635851966795	1	0.0104167036429518
cg11509903	chrX	135580080	0.131645573011776	1	-0.0181776429545396
cg17932631	chr2	96990861	0.131650891015302	1	0.0138139210867284
cg25830182	chr4	85417077	0.131653685588988	1	0.0166644105956841
cg06489606	chr17	80251697	0.131660131536758	1	-0.0179330750102226
cg15353194	chr3	196443006	0.131675556898716	1	-0.00517092756468413
cg16103712	chr8	99023869	0.131679665526151	1	0.0189615282224406
cg25661992	chr15	45927255	0.13168178259967	1	0.00486757715806059
cg27579984	chr12	49454806	0.131683236929115	1	-0.00278041640860649
cg05366812	chr11	124745990	0.131692115803605	1	-0.00368302068688432
cg08756266	chr6	88106569	0.131694747781552	1	-0.00859707042499401
cg16248169	chrX	48334308	0.131698274871767	1	-0.011033793626919
cg06934988	chr17	9548766	0.131698555097337	1	0.0032771745128742
cg10202975	chr5	96070916	0.1317007062504	1	0.0179390687082277
cg18913310	chr14	19686672	0.131702686390165	1	-0.0156834853836973
cg12256206	chr6	168719708	0.131702830097069	1	-0.0143152998806304
cg19571127	chr19	4867897	0.13170520338648	1	0.00293369606698511
cg00939618	chr14	77564292	0.131711803455768	1	-0.00327509642908472
cg24717024	chr2	20101884	0.131712710821104	1	-0.00269799210897412
cg12046131	chr19	49436721	0.131720365279238	1	-0.00291701396822294
cg04812726	chr5	171875049	0.13172076521942	1	-0.011946727612462
cg19445044	chr12	52596367	0.131720852170396	1	0.0141868141310835
cg23903787	chr4	3527371	0.131721814771888	1	-0.0102760814837056
cg07991139	chr11	122191244	0.131722732064013	1	-0.0161573505001275
cg08984202	chr6	30421649	0.131724655670501	1	0.00342542674176827
cg14609668	chr9	34651062	0.131726724574011	1	-0.0153986269675365
cg25402422	chr7	653680	0.131727711686123	1	-0.010393893449891
cg23871860	chr13	77581137	0.131730465240886	1	0.00927757781289433
cg14434995	chr10	131359563	0.131730468143609	1	-0.00473155600703015
cg08135787	chr6	26538969	0.131733112195882	1	-0.00360458551774379
cg25512249	chr19	54203219	0.131736043023375	1	-0.0146225458781173
cg21030719	chr22	46441026	0.131740711887756	1	0.00906943236826357
cg18790438	chr6	27356690	0.131743481981649	1	-0.00469964299323853
cg19009921	chr17	27046661	0.131752825777489	1	-0.00340607072393535
cg13394060	chr9	140704065	0.131753869751661	1	-0.00961006337985101
cg17642145	chr8	22298578	0.131767959264475	1	0.00285621533543773
cg25858132	chr17	1808671	0.131772909808928	1	0.0168162191311597
cg25835669	chr22	18593441	0.131773693430254	1	-0.00842142812095849
cg14597908	chr20	57414960	0.131775489804038	1	0.0104307723733668
cg13548452	chr14	22573606	0.131779759835263	1	-0.0139887198532921
cg00993118	chr5	50683215	0.13178223230884	1	0.0101737004875488
cg22841169	chr2	30369455	0.131782287413427	1	-0.00355372612895323
cg09135113	chr1	54304127	0.131789995348091	1	0.00147105906152472
cg15754153	chr2	43865055	0.131796342344917	1	-0.00829707126187274
cg25546588	chr4	142557391	0.131796904241114	1	0.00695360989218375
cg03768175	chr18	76615402	0.131796989773661	1	0.0193333939994287
cg13325231	chr5	1342170	0.131800889410784	1	-0.00915728763303761
cg15926317	chr5	177580568	0.131801816034753	1	0.0019815159213023
cg21960381	chr4	2343267	0.131803027114466	1	-0.00494075506781173
cg25836271	chr11	64512829	0.131804604771026	1	0.0102055867511877
cg12986327	chr19	49926866	0.131804971344039	1	-0.0116659433304541
cg25972499	chr1	151763866	0.131807556908821	1	-0.00449712437496619
cg20297979	chr17	73552110	0.131814665562196	1	-0.00630523878576429
cg11294750	chr13	94957721	0.131819130224338	1	0.0183298967411687
cg23958533	chr1	204446308	0.131824946700595	1	0.011763722557531
cg08788055	chr20	48184061	0.131829510388274	1	-0.0126945958623769
cg03052099	chr16	67951373	0.131833125598845	1	-0.0206409123551992
cg00986119	chr5	79515526	0.131835552259999	1	-0.00823319657586972
cg23256343	chr15	30163825	0.131841240886858	1	0.0160914055517844
cg09013696	chr11	91954554	0.131843394011273	1	-0.00860205899348476
cg11420142	chr8	92570895	0.131844256118596	1	-0.027291782338233
cg05104476	chrX	49092076	0.131849067954616	1	-0.0118702762499865
cg05862027	chr16	46836742	0.131853882817192	1	0.00728243865076642
cg15803895	chr1	227923227	0.131858703569476	1	0.00190259918405999
cg14927076	chrX	38663045	0.131860024262676	1	-0.0200001349887184
cg25162423	chr6	26538222	0.131865574821924	1	-0.00301527398629236
cg23024343	chr7	107201750	0.131867564641347	1	0.0156677361753058
cg05641849	chr4	1748820	0.131873154749383	1	-0.0161209104781423
cg04986324	chr22	46451319	0.131881634981342	1	0.0156038046632777
cg18270830	chr10	32634957	0.131881866633823	1	-0.00358563144281544
cg22317668	chr19	42772446	0.131886847353179	1	0.00251267393989994
cg11426080	chr10	134662206	0.131888690898377	1	0.017025405007327
cg14351127	chr9	102956206	0.131889072387546	1	-0.00812848963489001
cg06011086	chr8	61823275	0.131894231817658	1	0.021546320099202
cg15128849	chr1	70820718	0.131899309113296	1	-0.0041838607617761
cg14890224	chr11	2156694	0.131899814580027	1	0.0117400777387459
cg02700714	chr15	34876347	0.131910793121747	1	-0.0108356450717693
cg05756136	chr1	119680316	0.13191592905214	1	0.00731010782493129
cg27302007	chr6	114291608	0.131916480313979	1	0.00455741843997643
cg10884341	chr2	198365065	0.131919412944541	1	-0.00280466324857009
cg07051329	chrX	110039369	0.13192143708197	1	-0.0137243899085018
cg24363393	chr10	131215469	0.131922742770175	1	-0.0176578898905052
cg11594415	chr1	171454668	0.131923331418199	1	0.00172071371459404
cg04996158	chr19	55770062	0.131934674919115	1	0.00179211007770839
cg12321073	chr6	43138853	0.131936013815978	1	0.00204252106094553
cg14793753	chr5	64778097	0.131937971379054	1	-0.00547416785014468
cg23232188	chr3	121556543	0.131942986555089	1	-0.0141203542424331
cg09147586	chr22	50612372	0.131952598991381	1	0.0108457326041138
cg24144175	chr6	30582908	0.131956106076185	1	-0.00674603514328616
cg09255732	chr1	32171050	0.131967770314159	1	0.0180594855948601
cg07774478	chr2	127865245	0.131976122233062	1	0.00635927985889463
cg11822088	chr1	243398577	0.131979604200413	1	0.0134963165162998
cg02097144	chr7	78280216	0.131984267729281	1	-0.0112756398558125
cg08354372	chr16	69873892	0.131988016619216	1	-0.0212287481464147
cg22851092	chr12	132537448	0.131994939226528	1	0.00543765166595699
cg23958600	chr14	96336241	0.131996367699556	1	-0.0147066648537282
cg01754756	chr10	88728078	0.132003573512947	1	0.014651572896474
cg01127020	chr3	185457334	0.132005197581272	1	-0.0121619110169993
cg01181227	chr4	1399135	0.132008425972327	1	0.0132051577158777
cg21637033	chr12	3068077	0.132010310276119	1	0.0041589504364884
cg09243852	chr7	1160383	0.132011909305001	1	-0.00696589090037858
cg14363249	chr9	75213807	0.132021907805396	1	0.0184573375118469
cg04550439	chr21	44904941	0.132023264547685	1	0.00463292641483341
cg04928045	chr19	19612738	0.132025596603566	1	-0.00420608857507971
cg05552717	chr16	66878871	0.132026268519722	1	0.0088631689803723
cg04864152	chr17	19247902	0.13202944270422	1	-0.013687064584548
cg17882426	chr19	47217318	0.132031960768983	1	-0.0100121584921651
cg06887471	chr7	149157803	0.132035691374014	1	-0.00267989195569548
cg19865375	chr7	86629801	0.132047615608004	1	-0.0234179236019243
cg09448654	chr2	242157220	0.132048524567326	1	-0.00732614578296706
cg13955851	chr7	98553852	0.132052923681186	1	0.00966228041465496
cg09854660	chr6	161694951	0.132053201822556	1	0.00364591052420558
cg16400843	chr15	100339927	0.132059283308767	1	-0.0109098288702314
cg01049316	chr1	179805268	0.13206546515209	1	-0.0060392944166112
cg01053196	chr5	133914579	0.132066090068499	1	-0.00524302883316546
cg04266873	chr17	48829598	0.132071528101672	1	0.00709904889023109
cg03477609	chr2	242815321	0.132076219485359	1	-0.0107380506749902
cg08043571	chr20	48100962	0.132083582840104	1	0.00288601014840398
cg21167106	chr8	8239288	0.132085615758784	1	-0.0104545024692165
cg19427757	chr22	45148372	0.132089374371625	1	0.00548359409866095
cg26640895	chr4	71859472	0.132090589009698	1	0.00197358656184304
cg07439056	chr5	97912653	0.132090606173043	1	-0.00703281023075433
cg04060275	chr5	172198791	0.132090681378959	1	-0.00597929810237599
cg03466998	chr1	247580074	0.132096304203126	1	-0.0176606393696543
cg03155301	chr11	12776288	0.13210712387108	1	-0.0115772317301557
cg22035166	chr7	42951793	0.132109381485905	1	-0.00215701304870087
cg07347431	chr4	159134926	0.132114005624101	1	-0.00804921883506454
cg24062706	chr22	30658924	0.132116924193235	1	-0.00708158852986182
cg13878705	chr7	157700935	0.132117212755466	1	-0.00713162852360844
cg00811535	chr6	31587543	0.132118192697572	1	0.00887236703454875
cg21965843	chr2	33824371	0.132119173832735	1	0.00239935424852404
cg19838043	chr14	104196038	0.132120755454105	1	0.0141288418582372
cg01442833	chr12	109535398	0.13212122711093	1	-0.0029363562784684
cg06045319	chr10	79395902	0.132124896231392	1	0.0144218476766494
cg07393854	chr3	191100959	0.132136127989484	1	0.0109103506395981
cg24702341	chr7	73895278	0.132141336067126	1	-0.0147734442855167
cg08478462	chr16	70283421	0.132146218808087	1	-0.00610219303424175
cg06800962	chr3	149096029	0.132151352790887	1	-0.0182972397695707
cg05594873	chr3	79814509	0.13215578473876	1	-0.0203927253857576
cg03550352	chr2	178400837	0.132160778477074	1	-0.0132923747109304
cg26913798	chr2	240091029	0.132168556630259	1	-0.00228195605513141
cg26722179	chr4	949689	0.132170843590808	1	-0.0053096591791632
cg27292389	chr10	6003524	0.13217515500693	1	-0.007742184215358
cg19451845	chr2	219824051	0.132180451952711	1	0.0105417001939395
cg04890457	chr1	167683730	0.1321823121882	1	0.00227498113590609
cg06421614	chr17	7121116	0.132191166204106	1	-0.0107192553404934
cg15676203	chr19	10613488	0.132194218210988	1	0.00239786770563283
cg09364688	chr1	36038877	0.13219462575905	1	-0.0121953728301103
cg20682376	chr17	16875542	0.132195180436894	1	-0.00880814619125665
cg05606767	chr12	27917375	0.132196042572109	1	-0.00423384875554017
cg12033483	chrX	70389536	0.132197322454124	1	0.0131551136800528
cg01474688	chr2	174827779	0.132198288528616	1	-0.010740524230052
cg04500745	chr16	1818428	0.132199210213633	1	0.0123896336951443
cg07758428	chr11	68193549	0.132203589660525	1	0.00652507570225071
cg09209669	chr17	8770954	0.132206560242256	1	0.0166571728908239
cg24365117	chr15	89879190	0.132208841715497	1	-0.0127401615165344
cg04667141	chr15	89089914	0.132210900044859	1	0.0085782904324337
cg26963545	chr17	7219319	0.132214904305117	1	-0.0212987508832619
cg03799230	chr11	80184550	0.132217840360105	1	-0.0156692227480727
cg10557139	chr6	43507079	0.132218346771375	1	-0.0072335267978021
cg24122751	chr19	45316682	0.132224021148803	1	-0.00792955796907533
cg16301924	chr13	53314226	0.132224217613068	1	-0.0183350637985043
cg10565270	chr11	71498202	0.132228644133168	1	0.00663225306292377
cg11207763	chr11	69517471	0.132228745669205	1	0.0155086521909824
cg18917803	chr11	115085451	0.132232594355697	1	0.00837476497143023
cg12433473	chr2	220406756	0.132233623516563	1	0.0109843212192312
cg18368845	chr13	41173440	0.13223369687105	1	0.011853302317222
cg05636891	chr15	71164703	0.132240304596316	1	-0.00773066017338586
cg01575590	chr20	62084626	0.132241720097318	1	0.0179309896198655
cg07730100	chr6	130356172	0.132242452149406	1	-0.00949436124919805
cg22184507	chr5	140710094	0.132245795060591	1	-0.0108831095482639
cg26228812	chr6	170041959	0.132250535159415	1	-0.0111975178511369
cg16157016	chr22	38470264	0.132250799364179	1	-0.0158698136989025
cg06323521	chr1	27710217	0.132253721951499	1	-0.0116056457754162
cg00665029	chr8	354520	0.132256057047534	1	0.0126870247857387
cg09688763	chr10	114206798	0.132270184140785	1	-0.00311399970259751
cg13808058	chr1	203605590	0.13227101802005	1	-0.0170141986424811
cg00936146	chr8	29206333	0.132276167292867	1	-0.00579015529780301
cg04004768	chr10	134652069	0.132280684187609	1	-0.00717551619261503
cg22891868	chr2	223536069	0.132285199395993	1	0.0125489077067515
cg07183218	chr16	85551748	0.132285468582426	1	-0.00835335858642794
cg20351904	chr7	45957399	0.132286350267805	1	-0.00411668206267873
cg24682751	chr15	93591750	0.132287777331471	1	0.00677196274236896
cg13753435	chr2	80527011	0.132297255673375	1	0.0145295784629616
cg17059624	chr11	85358760	0.132300557773075	1	-0.00435566916546668
cg10477754	chr10	103892376	0.132305000120513	1	-0.00328801164092838
cg09937642	chr1	154965419	0.132316455501433	1	-0.00848442873067533
cg15417654	chr3	187959138	0.132318106354149	1	-0.0187559554924088
cg24040966	chr19	45926720	0.132318926987595	1	0.00539247963487433
cg08470827	chr15	22546687	0.132324147323766	1	-0.0114963715382994
cg03635532	chr19	40376883	0.132324513417877	1	-0.0198873216563743
cg16005564	chr11	68853957	0.132329756362956	1	0.0140879484635431
cg02041470	chr3	181877639	0.132337207777079	1	-0.00855980680982572
cg03333052	chr10	5683763	0.132337375962716	1	-0.0033217102381078
cg03400303	chr16	67979541	0.132341872488191	1	-0.00919848408773397
cg23902823	chr9	95859131	0.132345514354134	1	-0.00762440180402244
cg25600481	chr17	80373285	0.132352763868291	1	-0.00889219649185709
cg23402986	chr8	58979272	0.132355090705286	1	0.0113250885879929
cg11813940	chr6	32947013	0.132357361580885	1	0.00547340906069011
cg12949483	chr15	34516777	0.132358073709699	1	0.0126471236790638
cg08479976	chr1	90286333	0.132362409565642	1	0.00220761644565817
cg25870025	chr10	54068408	0.132362876834604	1	-0.00731595170186283
cg18725348	chr12	131493258	0.132364874252877	1	0.0103589464644288
cg06761338	chr17	27054446	0.132366417980998	1	0.00318125901464582
cg27164381	chr21	43373635	0.132366702911522	1	-0.00715200490658316
cg10367364	chr6	153304871	0.132367276951326	1	-0.00236314116431642
cg24543488	chr6	118972731	0.132369244507057	1	0.00231577207856418
cg26476502	chr5	140480941	0.132373109791147	1	-0.014168068793093
cg03571548	chr19	44079876	0.13237565912761	1	0.00403152941473181
cg18394090	chr19	14247419	0.132376776254912	1	0.00273601721808596
cg04788390	chr1	17933642	0.132381109990443	1	-0.0122876657060949
cg08308934	chr14	91976742	0.132393156847558	1	0.00335688044379189
cg05267427	chr4	146831054	0.132398860101867	1	0.0189298633455993
cg00874877	chr6	32272050	0.132401255295647	1	0.014333349014028
cg20561750	chr14	77619279	0.132406487823185	1	-0.0113408517502372
cg14892768	chr19	41725332	0.132407318019113	1	-0.0161375459845234
cg23533254	chr3	171176940	0.132408027823162	1	0.00661616701826702
cg20225889	chr6	33285470	0.132413873435227	1	0.00351287534274935
cg25885803	chr11	47290281	0.132414359838675	1	0.0139509551918761
cg16236875	chr12	7245112	0.132414785708883	1	-0.00483882970800472
cg22047350	chr5	54523532	0.132415398969236	1	-0.00573523094739405
cg24623196	chr12	49076058	0.132420872025864	1	0.00300833249863024
cg27136241	chr6	28555216	0.132424939180858	1	-0.00934285264633388
cg05145608	chr7	4757991	0.132428155148375	1	-0.0128680178868211
cg04843615	chr13	113613229	0.132432336616276	1	0.0146336815758632
cg06999084	chr16	88873729	0.132435567599249	1	0.0134418209437385
cg20627633	chr2	97001401	0.13243800167788	1	-0.00330580116795164
cg14189782	chr11	65342283	0.132440972363873	1	0.0170990684073947
cg12674287	chr17	27939299	0.132444328380551	1	-0.00936044017672114
cg05982460	chr16	3211519	0.13244581801796	1	-0.0205903409183777
cg02311180	chr16	672991	0.132446692886025	1	-0.00625165891814047
cg14923398	chr2	28567787	0.132447131393906	1	0.018017843671984
cg04514868	chr14	105931040	0.132447793111884	1	-0.00591701120247554
cg18056133	chr11	60609408	0.132450820457143	1	0.00237485755731431
cg03771004	chr12	100867711	0.132451979265803	1	-0.0142399302933379
cg09148417	chr5	3513521	0.132454498153881	1	-0.0152520453195066
cg15674514	chr18	76674273	0.132457125351848	1	0.0141478184971928
cg02299279	chr15	74753787	0.132458751569235	1	-0.00279355832612293
cg03355909	chr3	5068374	0.132462294133438	1	-0.00320396567530678
cg14515996	chr7	12755396	0.132465329141154	1	0.0147570183774059
cg25315287	chr19	36103455	0.132465465086205	1	0.00337808397374638
cg09947611	chr11	1542360	0.132475330890171	1	0.0206841539149076
cg08294017	chr2	220432822	0.132482180967063	1	-0.00589473085928145
cg18473686	chr22	33427086	0.132482297178896	1	0.0129074726516961
cg02666073	chr12	110562471	0.132482646593959	1	-0.00396893503045642
cg03971344	chr16	89349124	0.132509992114748	1	0.00764185745651579
cg26132809	chr11	113346428	0.132510769011924	1	0.0108556542706163
cg07960162	chr16	68577389	0.132516978474254	1	-0.00493578164142197
cg25876656	chr1	210407480	0.132523981816718	1	-0.00566484754446791
cg26664107	chr7	4201510	0.132527267753481	1	-0.00759808875765192
cg14761242	chr7	158158014	0.132533556636942	1	0.0139247832714451
cg19865182	chr7	39663054	0.13253745784982	1	-0.00292628564085849
cg05595088	chr16	3243426	0.132538553422885	1	-0.014718069895441
cg01960926	chr10	21463412	0.132538698437772	1	0.0057498326565602
cg19392379	chr10	123909426	0.132544651406658	1	0.0150196690816006
cg01488300	chr1	3527126	0.132547479548879	1	0.0130150579786626
cg23960088	chr5	34006894	0.132548201739859	1	-0.0202130413517255
cg13826105	chr9	139834199	0.13255229239208	1	0.0114339234358082
cg05078106	chr20	34252753	0.132554142629079	1	0.00184863654235034
cg14417676	chr2	202316517	0.132556472251627	1	0.00745263152709446
cg26075208	chr6	27799458	0.132573731321779	1	0.0075021906046561
cg01046593	chr21	45079544	0.132586127384724	1	-0.00255088470308915
cg11251728	chr11	78980839	0.132586370992679	1	-0.0183937685507435
cg20691720	chr2	42989971	0.132590397648445	1	-0.00849374143084467
cg10662643	chr15	100026735	0.132591959232818	1	0.00683504242108618
cg25610492	chr1	948625	0.132592708038309	1	0.0114731238606953
cg07148651	chr8	1155617	0.132593478780603	1	-0.00685464152261401
cg27597926	chr4	55096744	0.132594887872079	1	-0.00795782416922645
cg05978154	chr5	1100209	0.132597927225387	1	0.0142634047887162
cg22992588	chr18	74207551	0.132598246780714	1	-0.00269577402414388
cg21745248	chr20	55926117	0.132598456340607	1	0.00247103860001176
cg22011587	chr2	188420266	0.132601842694706	1	0.010368823509844
cg17082549	chr3	128338853	0.132608311321806	1	-0.010892089732039
cg02261018	chr10	89622396	0.132611629727063	1	0.00536931369042413
cg12251804	chr10	135171083	0.132620004550356	1	-0.00840285035578412
cg06860288	chr12	133391104	0.132623252190655	1	-0.00325755624844711
cg04027757	chr22	22987124	0.132624703086897	1	-0.012499248001204
cg00268338	chr10	93169495	0.132629708273093	1	-0.00486912097057428
cg07130265	chr16	1199836	0.13263248246409	1	0.0124552982384037
cg22022799	chr6	108455338	0.1326430422873	1	-0.00707865583426269
cg04400072	chr11	89785647	0.132644646536108	1	-0.00862810878490064
cg02586730	chr11	65639869	0.132648095787268	1	0.0170267902756116
cg10175203	chr3	128143634	0.132649652446778	1	-0.0109813804125198
cg24305584	chr10	91295045	0.132653702676089	1	0.0113642433766595
cg03615933	chr5	142586466	0.132674438544559	1	-0.0101287142444409
cg21949747	chr22	18593368	0.132677863654346	1	0.00690410846717083
cg03437157	chr6	100052633	0.132693813570506	1	0.013861760062032
cg20964304	chr11	125040416	0.132707730795968	1	0.0134630164282088
cg23424273	chr6	78173227	0.132739288609686	1	-0.0109615372219972
cg27498545	chr18	8717323	0.132743352167413	1	-0.0127601868811379
cg16595953	chr7	6048710	0.132747108111453	1	-0.00374388873818204
cg05797538	chr16	56554066	0.132752381203365	1	0.00270241634840497
cg01145829	chr16	87924008	0.132753000021724	1	-0.0108804649997995
cg16205375	chr6	33273460	0.132756413147784	1	-0.00949649567614084
cg16993794	chr22	24199328	0.132762018385252	1	-0.00743518221800945
cg03412763	chr11	125771358	0.132766683793747	1	-0.0074402585117653
cg26130488	chr17	59530104	0.132767364647323	1	0.0201706244004257
cg09571369	chr3	150996563	0.13277036166048	1	0.021431438381689
cg11474182	chr9	39078982	0.132770899947998	1	0.013336129837387
cg13346013	chr10	118032872	0.132777719340348	1	-0.00972621391665004
cg02033582	chr17	29394814	0.132783726179979	1	-0.0200787851470786
cg17587981	chr7	102988071	0.13278892137729	1	-0.00507932712853616
cg15839394	chr11	3013968	0.132791719740581	1	0.00233974537051738
cg25496104	chr12	16190004	0.132793693579103	1	-0.00783079005286902
cg11070881	chr14	91740068	0.13280050337879	1	-0.00632690877715955
cg13451356	chr1	40598648	0.1328016506353	1	-0.0183400508924516
cg02675173	chr8	99738789	0.132804443311599	1	-0.0137938822578404
cg05709720	chr17	29622905	0.132806004271264	1	0.0177836032635413
cg14425888	chr9	74223055	0.132822853911038	1	-0.0113174200148369
cg24959158	chr3	137893270	0.132823342136736	1	-0.00395271214573621
cg02164386	chr17	42925536	0.132825796051224	1	-0.0105655413469606
cg10590657	chr3	192538384	0.132828330719697	1	-0.0126687423316638
cg17113936	chr5	38259135	0.1328293812071	1	0.00908595540584728
cg26567788	chr11	118401236	0.132830356128848	1	-0.00589949482914574
cg21284493	chrX	53123624	0.132831207734417	1	-0.0217560000364345
cg02010047	chr22	50655146	0.13283135586948	1	0.00917312807617
cg21245287	chr2	231276538	0.132835926860964	1	-0.0032739837067519
cg16652347	chr7	132170652	0.132837668223745	1	-0.0176006651894881
cg10052782	chr16	27063429	0.132839543016661	1	-0.025554723954708
cg13237365	chr11	17230110	0.132840035770148	1	0.00488374281032253
cg12163132	chr17	59475917	0.132843273829902	1	-0.0128426315145763
cg20884109	chr2	140831507	0.132843418176032	1	0.00811553153609615
cg01376079	chr11	67070233	0.132843838827256	1	-0.015443722834564
cg01253386	chr10	14551178	0.132844535891229	1	-0.0122461879086927
cg04297264	chr14	77942070	0.132844758618251	1	-0.00744323156655736
cg14489884	chr4	6711592	0.132845390293033	1	-0.00261957954864343
cg00639215	chr16	4702769	0.132848637159826	1	-0.00772530736197423
cg12634446	chr8	67026411	0.132853957440275	1	-0.00307533645899189
cg02863493	chr3	19549017	0.132854391414591	1	-0.0116402086622591
cg11103845	chr6	32157230	0.132863274940724	1	-0.00768586830587161
cg11026954	chr2	132250549	0.132865642639594	1	-0.00263532391826207
cg17248603	chr8	94930030	0.132868519972132	1	-0.00280335678945716
cg26898754	chr5	180216985	0.132868679152245	1	-0.00668112018023371
cg05845650	chr16	3182754	0.132872702543567	1	-0.00658338923334625
cg07113802	chr7	100823744	0.132877977195352	1	-0.0121900148628315
cg10402471	chr1	200377740	0.132886650881919	1	-0.00820484838545467
cg09358973	chr1	201618030	0.132894274271067	1	-0.0121897017275174
cg12255818	chr2	190628473	0.132901888904871	1	-0.00735314445291035
cg09268961	chr16	14400943	0.132906580460314	1	0.0151299068925325
cg12847554	chr6	100909443	0.132908922818655	1	0.0120874010833841
cg22485938	chr5	142394075	0.132910988246607	1	-0.00718301010308895
cg04110421	chr17	41277428	0.132915528682836	1	-0.00450205254089155
cg24421870	chr11	119290274	0.132919290538185	1	-0.00874714740439243
cg18536123	chr17	26694939	0.13292146313401	1	0.00687987729910842
cg01302902	chr12	107349539	0.132921618197125	1	0.00214876914436106
cg01089095	chr10	75541668	0.132922406581985	1	0.00323964736951788
cg17328451	chr4	186299408	0.132924129217417	1	-0.00934355622146074
cg00157319	chr8	74360923	0.132927087825588	1	-0.00961438011535911
cg14576616	chr7	91763911	0.132929692509718	1	-0.0024812273513763
cg02470039	chr2	201729500	0.132933693241593	1	-0.0025306654711901
cg16778620	chrX	122994037	0.132937225133385	1	-0.0136529398663756
cg18270113	chr7	5603125	0.132943093941724	1	-0.0090461276937203
cg08761206	chr5	14354943	0.132945377485704	1	-0.00979877366787914
cg02938682	chr18	8609068	0.132950114215545	1	-0.0091905592948209
cg03705947	chr1	68152081	0.132952250493094	1	-0.00386157463692959
cg00830817	chr11	109293614	0.132961783446047	1	-0.0110315759747641
cg08190928	chr6	106433985	0.132962137547567	1	0.0194752649667667
cg17761419	chr8	57350749	0.132965193479265	1	-0.012019132977273
cg25357589	chr5	172571536	0.132968174875021	1	0.00256137237499608
cg12755332	chr10	134421225	0.132970543806339	1	-0.00753980947335906
cg04582254	chr10	131756487	0.132972379149339	1	0.0138067580062811
cg04883418	chr3	93781831	0.132973481296912	1	-0.0024604340051656
cg15344492	chr6	3253892	0.132973614345807	1	-0.0114125106328829
cg19170021	chr17	79077169	0.132975585706207	1	0.00861922622591122
cg04760559	chr19	15479835	0.132976714946027	1	-0.00997395513818444
cg21714809	chr11	72463184	0.132980448101588	1	-0.00729832169876565
cg24514884	chr6	134639203	0.132986369346302	1	-0.00918289637791476
cg17795611	chr8	144987450	0.132988469412306	1	-0.00887865349983155
cg02739853	chr6	159398502	0.13299229461026	1	0.00871715224944324
cg02803670	chrX	134478751	0.132999445541698	1	-0.0112545940885678
cg04121938	chr1	201509415	0.133003754916155	1	0.0136131834527708
cg15520443	chr10	119018877	0.133003960393355	1	-0.0200356841339426
cg16615927	chr18	12377398	0.133004777136832	1	-0.00823023052145733
cg03554431	chr1	149764739	0.133007149622199	1	-0.0038462840893815
cg26172211	chr17	79170494	0.133013857068281	1	0.00328847625440235
cg21663122	chr6	26250936	0.133015430096624	1	-0.0108840047652227
cg00381033	chr3	107298423	0.133016845511541	1	-0.00830952585286081
cg16319691	chr11	17566011	0.133019278152748	1	-0.00801417980333506
cg17797875	chr6	31621141	0.133021956481315	1	0.00354673952374923
cg02878739	chr2	236840858	0.133022237603839	1	-0.00871242971502956
cg12014753	chr20	50384822	0.133031147663444	1	0.0103285565295288
cg26426223	chr3	49467287	0.133034923950889	1	-0.00284870526678617
cg11496432	chr8	37605359	0.133039025760186	1	-0.01041421595945
cg19576736	chr2	120240175	0.133043910362191	1	-0.0111378025157235
cg04301102	chr5	132113141	0.133043922753185	1	0.00133871932196198
cg22541963	chr20	60982533	0.133049030619953	1	0.00246596580692908
cg23699638	chr9	138987290	0.133049589637583	1	0.00314699751388381
cg08187750	chr12	130824529	0.133053647621028	1	-0.0125816170531172
cg04495299	chr7	5370601	0.133057169869452	1	-0.00659766083078047
cg03212129	chr19	34895470	0.133060006276464	1	0.00272191569424916
cg14203827	chr18	74606279	0.133060606409441	1	0.00906598884288315
cg25072895	chr2	219221133	0.133064845812475	1	-0.00930675144888569
cg16518861	chr14	35871715	0.133066276109655	1	-0.0163769496107124
cg19096424	chr1	120255104	0.133075116876802	1	0.00468243455410527
cg16202624	chr6	106960970	0.13307934175396	1	0.017298235568266
cg02500443	chr16	4364150	0.133081714015065	1	-0.0113324808303731
cg07902473	chr1	205425007	0.133082605369662	1	-0.0100722378621326
cg13620110	chr19	10226628	0.133082978619211	1	-0.00865920295613355
cg10704137	chr6	25732153	0.13308486188734	1	0.0104614780818633
cg15727249	chr11	116693415	0.13308921493829	1	0.011578901537783
cg17440077	chr20	18122816	0.133092022203604	1	0.00604297318021401
cg06848589	chr13	40229878	0.133093965879173	1	0.00249447595597169
cg26473110	chr11	46385365	0.133102885199582	1	-0.0167553207642218
cg14140554	chr6	157804039	0.133105182329856	1	-0.018495386913378
cg06286431	chrX	47053220	0.13310623338661	1	-0.00321902701105718
cg20631472	chr12	12849269	0.133106785968074	1	-0.00934724587494143
cg21594328	chr2	206830726	0.133108504311685	1	0.012823734984904
cg11019923	chr15	78557532	0.133117426780625	1	0.0153000876968806
cg14312439	chr3	46283902	0.133127708423673	1	0.0189776173121763
cg14521987	chr9	129236500	0.133128414782	1	0.0115200482857192
cg12378722	chr13	45492232	0.13312906754867	1	-0.0050405047517409
cg05136169	chr20	3065473	0.133133183911555	1	-0.0111166375937973
cg23120934	chr8	144887083	0.133133220625132	1	-0.00639758616757909
cg25005894	chr3	56501352	0.133136116719839	1	-0.0080068525757623
cg00588920	chr8	72917147	0.133138761574408	1	0.0137919072775641
cg00135038	chr7	5391419	0.133138785147661	1	0.0147174147415791
cg05152503	chr20	30407098	0.133140437222846	1	-0.0157847017778837
cg02400139	chr5	145890299	0.133146004096354	1	0.00737492053140092
cg14016554	chr6	31696509	0.133148819819383	1	0.0202565461386487
cg23202926	chr10	43700652	0.13314902894981	1	0.0100420243537007
cg16986720	chr11	84634735	0.133149336984404	1	0.018242070793001
cg09683476	chr16	7420461	0.133149930232787	1	-0.010000829992385
cg19624299	chr3	55688676	0.133151469244877	1	-0.0121210329057258
cg17012181	chr18	47087419	0.133161019092992	1	0.00762491697220884
cg07133445	chr16	578352	0.133162347332251	1	-0.0032434537265318
cg26149131	chr2	54343179	0.133167896791601	1	0.00742329982082383
cg02912379	chr1	145054067	0.133172892464682	1	-0.0119263357452792
cg04378287	chr14	105116395	0.133177516162886	1	-0.00974009218850017
cg04756223	chr2	46325268	0.133181874913213	1	0.0174207111281899
cg14537605	chr6	6952892	0.133182883380432	1	-0.00824420988672744
cg24007254	chr20	25275486	0.13318517412855	1	0.0126257145781963
cg13492340	chr10	15762222	0.133189843961872	1	-0.0105038462588311
cg09475221	chr16	69853320	0.133190215946616	1	-0.0116348379731504
cg25833672	chr8	144853229	0.133192424607301	1	0.0105298179657639
cg14877820	chr3	16306698	0.133194967751168	1	0.00224777399079713
cg23075335	chr2	220412472	0.13319897844954	1	-0.00660000792255583
cg20323509	chr8	114389479	0.133204290467717	1	-0.0125170692631649
cg18185958	chr2	223176899	0.133205636360119	1	0.0125547331644637
cg11581362	chr1	220219823	0.133208378123621	1	0.0018859948317578
cg12503394	chr7	1596118	0.133209147062334	1	-0.0176242117110365
cg17474650	chr1	52060542	0.133210881845225	1	-0.00490607347237066
cg10305000	chr16	1682412	0.133214591778254	1	-0.0158268573749322
cg03496746	chr20	61982070	0.133216605295071	1	-0.00746381816839469
cg01133662	chr5	134734904	0.133218892190814	1	0.00261374568094669
cg08629267	chr2	239014798	0.133219730168228	1	0.0124909762699354
cg11611244	chr11	1507263	0.133227581607262	1	-0.0164303700054247
cg21098990	chr19	10399845	0.133230536589349	1	0.00398955489243085
cg20318353	chr10	27149849	0.133231088908798	1	0.00333515582265064
cg15188398	chr11	63912722	0.133233887900161	1	-0.00786591108965604
cg10618578	chr11	65290248	0.133235355702552	1	-0.00837462267079884
cg15528722	chr5	40756846	0.133237150708691	1	0.0136401098537225
cg13244804	chr8	128749511	0.133238010148052	1	-0.00556075884629225
cg17018661	chr11	1480166	0.133239701116455	1	-0.0161062562264893
cg18670092	chr15	42841167	0.133240385476955	1	-0.00255449771424554
cg20934445	chr7	157636784	0.133246975503985	1	-0.0105685297182089
cg15973171	chr1	152080354	0.133248057482811	1	0.0111732524040183
cg04366367	chr17	80008541	0.133256264270791	1	-0.00703042421083191
cg16081854	chr5	308268	0.133257118374315	1	0.0240309128086064
cg14723307	chr19	4361581	0.133259258372894	1	-0.00917275041552621
cg20248140	chr19	929543	0.133259843261423	1	0.00980868923964648
cg14014879	chr1	94561088	0.133260474107785	1	0.021203810399651
cg11466708	chr22	23974816	0.133273573553132	1	0.0169186273509757
cg22700880	chr13	28372843	0.133277911605545	1	-0.0120214995675464
cg17177660	chr4	177714456	0.133280258054192	1	-0.0132659076686406
cg06604102	chr12	125549789	0.133285258716731	1	0.00431244397162188
cg23190472	chr4	17600122	0.133290537717056	1	-0.00292701520107416
cg01965636	chr14	90237942	0.133292333409952	1	-0.0150954693432147
cg05758978	chr7	44614305	0.133299620972934	1	-0.0213459494521432
cg04773745	chr10	102489069	0.13332149379668	1	-0.00527069999935207
cg18485114	chr7	120590861	0.133331263311139	1	-0.00291445546021803
cg25169706	chr11	8749064	0.133337004267384	1	-0.0112621478836383
cg11854877	chrX	154114544	0.133338052440739	1	-0.0158084351017598
cg15441416	chr19	54972047	0.133338304490748	1	-0.0128297812371097
cg22333214	chr1	98511789	0.133340449154687	1	0.0149538542744749
cg04503182	chr3	53078218	0.133343844971139	1	-0.00918525854155807
cg19780014	chr20	62661195	0.13334579494169	1	-0.00589062911009442
cg16314254	chr1	230249965	0.133351465985014	1	0.0164113154390093
cg19217463	chr2	133025652	0.133356205825946	1	0.00979649212790101
cg03318937	chr18	12423766	0.13336266927966	1	0.00666849968715726
cg13225881	chr11	108777990	0.133366844822696	1	-0.0093523462235697
cg20668887	chr15	34635399	0.133383705332873	1	-0.00783169312654918
cg16400196	chr1	95579138	0.133384388007389	1	-0.00939106929968927
cg17512353	chr6	30227802	0.133391599577436	1	0.00898742776936898
cg23813681	chr11	132772323	0.133394498022512	1	0.0145457959896634
cg00360414	chr10	63213391	0.133397065490719	1	-0.0137198246485046
cg24216966	chr6	31540121	0.133400988731672	1	0.015848454958335
cg10074513	chr1	3541656	0.133401540795109	1	0.0034436034938037
cg24329783	chr1	161160887	0.133404869932749	1	-0.0120090408337813
cg23731846	chr1	153921619	0.133412281181205	1	-0.00585960274589383
cg19053223	chr7	105359070	0.133415409122136	1	-0.0143099217902725
cg03487897	chr15	37110777	0.133418167602436	1	-0.0114392093814317
cg15366301	chr5	176274004	0.133428095802765	1	0.0124398547074447
cg07729842	chr12	123757337	0.133436685022719	1	-0.0181018325697986
cg20785098	chr17	75607016	0.133440636654695	1	-0.016027434300013
cg05590735	chr1	102462175	0.13344444622748	1	-0.0116248265982577
cg14829948	chr7	159023827	0.133446672906066	1	-0.0137232735863631
cg00976949	chr3	127950782	0.13345525130528	1	-0.0110875862281527
cg12087468	chr10	111217221	0.133459093849482	1	-0.00896696175767404
cg06602926	chr17	18584429	0.133461850378429	1	-0.0145201393654178
cg14166788	chr9	98515469	0.133463377912064	1	-0.00792368037449651
cg04763554	chr1	98511258	0.133473748182947	1	0.0146043569736325
cg12781547	chr1	36863692	0.133479309572742	1	-0.00311610389113776
cg05156582	chr1	2171253	0.133479967114117	1	0.0160766145865331
cg15733792	chr1	155935984	0.13348814996488	1	-0.0118451893138764
cg04428535	chr19	50432391	0.133500134097838	1	0.00660164697516243
cg13471599	chr12	120835778	0.133501338333453	1	-0.0231227728265575
cg11165756	chr3	124801819	0.133510743026363	1	-0.00727189096765454
cg14157527	chr9	132937709	0.133514704095147	1	0.0174569656756738
cg20739396	chr19	14066950	0.133515218686192	1	0.00800043467776933
cg11927233	chr5	170816542	0.133520643862543	1	-0.0134800991775665
cg06063729	chr3	50374670	0.133522346549835	1	-0.00217573161143615
cg20727434	chr5	170740547	0.133529518138835	1	0.0184204136728831
cg02569613	chr10	50323127	0.133531964347935	1	0.0108929749897935
cg03350932	chrX	153085101	0.133533146863876	1	-0.0181670980678398
cg09620277	chr16	3166467	0.13353348748161	1	-0.00635891264588878
cg09164913	chr17	78963221	0.13353874891236	1	-0.0139270104549793
cg06129054	chr7	82792411	0.133543276782724	1	-0.00435218524243163
cg26726325	chr8	127889050	0.133545649397618	1	-0.00403913221426976
cg20801348	chr1	28562220	0.133545777589496	1	0.00241516659639712
cg24614218	chr7	73150957	0.133548100314256	1	-0.00783451912874161
cg10546040	chr5	78280163	0.133551571174166	1	-0.004910259558255
cg11797883	chr9	127631644	0.133556375606379	1	0.0020129562594247
cg17024526	chr3	53925298	0.133558721110991	1	0.00209903187823586
cg09107957	chr1	231377037	0.133559783647113	1	0.00225895495174011
cg27256934	chr11	61197489	0.133560885449135	1	0.00280580525876237
cg09667721	chr11	126080928	0.133566918469397	1	-0.00651257942825129
cg02882159	chr17	79183390	0.133567382948949	1	-0.0099887656415357
cg03939352	chr1	162346594	0.133568355760915	1	0.00708772803055135
cg04435483	chr14	86012491	0.133574935610682	1	-0.0105377709295173
cg09379627	chr10	134145580	0.133576007203642	1	0.00202147419669164
cg14186245	chr7	155914047	0.13357736602053	1	-0.0135787009540798
cg07453857	chr3	170806983	0.133585582975574	1	-0.0219928461987635
cg14850771	chr21	34775459	0.133586282446203	1	0.00400233642070003
cg25050566	chr10	22911577	0.133587300999614	1	0.00972094896705645
cg01577529	chr16	70190513	0.133597315243449	1	-0.0070101835420571
cg05507305	chr5	56208718	0.133605408167361	1	-0.00497114642103171
cg24150244	chr22	28402098	0.133617357619136	1	-0.011268283651118
cg16645828	chr7	100483871	0.133620035160084	1	-0.00942968005177459
cg15732422	chr12	25344103	0.1336219859055	1	0.00833625728033655
cg13984434	chr11	74952165	0.133628766922383	1	0.00720871233871441
cg00160183	chr13	28551730	0.133636631004255	1	0.0077677691481369
cg06750897	chr1	164545553	0.133643584495337	1	-0.0253061771520478
cg04025739	chr5	138398087	0.133647480226421	1	-0.0111702949337394
cg13854219	chr1	101757037	0.133647946856639	1	-0.0195691195544914
cg08565409	chr2	24270541	0.133652618182793	1	0.0055814397621443
cg07657192	chr6	29894986	0.133659872728771	1	0.0117719711128609
cg10808810	chr19	18429665	0.133659887486765	1	-0.0129467522139102
cg24675056	chr1	15929824	0.133660293328496	1	-0.00756389421757981
cg10379472	chr16	71475452	0.133661706006261	1	0.0132906103552916
cg16416806	chr6	32935897	0.133661950191064	1	0.00308806699623977
cg09304136	chr11	17905750	0.133666975987948	1	-0.00980003917137519
cg26862148	chr16	21610851	0.133669830878557	1	0.00242800588059538
cg15823872	chr1	1357361	0.133675187772872	1	-0.0109581133790752
cg14375050	chr4	108848533	0.133680360573075	1	-0.00786160004533967
cg05165862	chr12	50030609	0.133682678734818	1	0.0185583276325809
cg14408505	chr17	40719291	0.133687408555629	1	0.00265450568952679
cg09611226	chr16	85672056	0.133695786704441	1	-0.00874481911398828
cg23954731	chr19	55998081	0.133697108582253	1	-0.0126593391333424
cg07908091	chr10	121407082	0.133700869725546	1	-0.00919878222641309
cg11215013	chr16	89777115	0.133704625297647	1	-0.0113596254952958
cg23012552	chr2	196522377	0.133705468653645	1	0.00207993165086569
cg23592638	chr1	54412009	0.133710169894168	1	0.00341136876165121
cg03656968	chr19	55574425	0.133715368085305	1	0.00362271359403327
cg19613432	chr2	119606151	0.133716756016631	1	0.0130408973686741
cg07398105	chr1	18958823	0.13371683185765	1	0.0115241601543289
cg14034270	chr14	101291100	0.133720107138679	1	0.0115936119072472
cg21305041	chr6	80343854	0.133722117901122	1	0.00872248952571969
cg14279121	chr1	52194898	0.133730405321997	1	-0.00925778236487276
cg24755020	chr22	41253165	0.133733514623772	1	0.0016790374880652
cg16751938	chr2	75788295	0.133739532344268	1	-0.00880614279397353
cg13275609	chr2	119954389	0.133740573402773	1	-0.013491270708471
cg05899726	chr11	19366793	0.13374399443693	1	0.01003516409187
cg08070756	chr9	90472252	0.133745250138906	1	-0.00669333204633709
cg07719772	chr16	32360419	0.133765884451014	1	0.00741782607654574
cg09301254	chr19	42348327	0.133767952299228	1	-0.0109798868114705
cg04125460	chr7	12778078	0.133768689206672	1	-0.00821526609638957
cg08621203	chr6	150244597	0.133772171044168	1	0.00840698522334522
cg18411500	chr11	19367556	0.133773385709176	1	-0.0125295634805984
cg00192980	chrX	77394971	0.133779945993014	1	-0.0223617475924338
cg04578470	chr17	25620944	0.133781738890004	1	-0.00345207204841523
cg02011409	chr3	14697078	0.133783771379409	1	0.00845216692383895
cg16623153	chr19	18798504	0.13378406228076	1	-0.0128614948312531
cg19450531	chr3	47422572	0.13378511163822	1	0.00222306620729309
cg19210140	chr7	170692	0.133786510103291	1	-0.00969060135719437
cg04913057	chr1	204120825	0.133787311595036	1	0.00890443775239028
cg19861048	chr1	1216347	0.133789110104402	1	-0.0080095189062282
cg04396850	chr12	127256977	0.133790753883338	1	-0.0137531146565909
cg02321821	chr17	79804422	0.133794016931043	1	-0.00479502323516678
cg21495772	chr2	27805536	0.133794799718564	1	-0.0112411913221231
cg01687864	chr7	120591397	0.13379558357727	1	-0.00330295708384271
cg01039695	chr8	22014129	0.13379717271879	1	0.00313122390229168
cg09913109	chr14	105877891	0.133799322586916	1	0.0067872632781087
cg01407477	chr8	99951151	0.133799566731197	1	-0.0214500844112931
cg24072885	chr17	37755091	0.13380756432093	1	0.00368479966370311
cg06649471	chr1	243597200	0.133811022116181	1	0.00815262067990707
cg23614816	chr10	3150966	0.133811667023038	1	0.00707850684605492
cg11977634	chr6	30852699	0.133819709347682	1	-0.00276135090574542
cg10933003	chr4	174448341	0.133825318586096	1	0.0161091388175921
cg14772087	chr4	140163176	0.133837316960154	1	-0.00912567584492741
cg10156302	chr15	64202084	0.133842734499664	1	-0.0191163774409249
cg19770671	chr2	145753993	0.133845864740427	1	-0.0100707156213663
cg07160800	chr5	177018950	0.133847329180474	1	-0.00377955906120184
cg18323018	chr17	4856222	0.133848655502335	1	-0.0051378911485146
cg26530497	chr13	36789025	0.133851338118159	1	-0.0106498179623138
cg22643751	chr7	855365	0.133860372028963	1	0.0134022386338639
cg13527631	chr3	183990182	0.133863959144735	1	-0.0137548181332501
cg09095777	chr12	53465912	0.133865416448223	1	-0.0161733684471711
cg19100596	chr1	32170361	0.13386721558316	1	-0.0137853143861963
cg06849860	chr15	57731166	0.133870234573098	1	-0.00935369405555179
cg21514227	chr19	15288315	0.133873489138375	1	-0.00977947372580018
cg07532965	chr14	24667149	0.133884004284265	1	-0.00590815264996878
cg10504545	chr14	74769802	0.133891621681416	1	0.00346555776818692
cg10414350	chr8	10210282	0.133893052723898	1	0.020290214491688
cg01231141	chr5	178692691	0.133893462536656	1	-0.0194810896839783
cg09197288	chr14	94550812	0.133901874236687	1	-0.00828013200903193
cg19564112	chr4	102995477	0.133902561216839	1	-0.0102650476432059
cg10014874	chr6	32015688	0.133904883744074	1	-0.00945061619606151
cg05885020	chr16	89939744	0.133904987689442	1	0.00184240148335459
cg22291711	chr15	37349039	0.133920979523586	1	0.0166771937493194
cg25597952	chr7	1965133	0.133926380468553	1	-0.00665059992914586
cg06396948	chr16	67193897	0.133930224133197	1	-0.00371384769475998
cg08613888	chr16	1001743	0.133930459757243	1	-0.00675929471994357
cg20979099	chr17	9479224	0.133932332148257	1	-0.00334626714402133
cg19814210	chr7	77045887	0.133935471565938	1	-0.0116597463379179
cg26569395	chr2	68694513	0.133937367313092	1	0.00213426146487711
cg23296836	chr8	16870927	0.133941416352349	1	-0.0145784681553912
cg13417256	chr12	32112244	0.133941583711724	1	0.00306577797013291
cg01522243	chr11	2290615	0.133948010661226	1	-0.00558688798560695
cg13695954	chr7	98254334	0.133960301640287	1	0.0132880990717677
cg01177956	chr7	150756509	0.133966937502106	1	-0.00336576864091151
cg20954971	chr21	44593642	0.133968772757232	1	-0.0147400274731173
cg10171063	chr12	29302231	0.133970790674552	1	0.0106912210079951
cg03970591	chr10	132892187	0.133977316103299	1	-0.0122458947792826
cg06448090	chr8	13424135	0.133978724024627	1	-0.00524633751625301
cg01566034	chr5	61708991	0.133981688949333	1	-0.00452792980991709
cg04486506	chr20	62577863	0.133982136243614	1	0.0106808297073887
cg09618197	chr6	5152468	0.133982867693949	1	0.0216959622465272
cg13267891	chr6	31616512	0.133988138099382	1	0.00719127194209984
cg21943376	chr11	118800953	0.13399126021037	1	-0.00258370363089508
cg04048893	chr10	132284393	0.133995476662162	1	0.0129475892145885
cg05811247	chr17	8113477	0.133997614273059	1	0.00412177975720245
cg04913160	chr15	89631679	0.133999862153932	1	0.00267207122597436
cg00004055	chr16	66586745	0.134001711015562	1	0.00382709530191735
cg21595503	chr8	95653325	0.13400382271346	1	-0.00532105135537982
cg02794963	chr2	216794742	0.134009672100234	1	-0.0144058051079524
cg05879734	chr2	238850757	0.134013011633215	1	0.0223599559968212
cg21304833	chr13	114108028	0.134014910756442	1	-0.0164337455872542
cg07591622	chr14	24036914	0.134015997536123	1	-0.0053056499157205
cg09445705	chr17	42476872	0.134017731535967	1	0.0062032897386069
cg06576318	chr8	134249800	0.134019525354793	1	0.0134208349731258
cg09328356	chr16	29913162	0.134022083992642	1	-0.0136217836266232
cg01926707	chr12	96883596	0.134031664370089	1	-0.00808850946785559
cg25814096	chr17	73782472	0.134033097574108	1	0.0159428598860823
cg10308414	chr9	128777758	0.134034415225725	1	-0.009769482568065
cg14421548	chr9	77111779	0.13403893698574	1	-0.00692884512939389
cg00455450	chr2	176045970	0.134040925157434	1	-0.00376151985102437
cg17857974	chr5	140800474	0.134043494500091	1	0.0162361813843354
cg12522311	chr19	13113893	0.134044913840238	1	0.0214476686288934
cg25363442	chrX	15866587	0.134048770529873	1	-0.00956090707785618
cg08134342	chr12	122239035	0.134052244606267	1	-0.00404050806090182
cg05688084	chr1	19578805	0.134053686965674	1	-0.00334982843300362
cg11410731	chr4	24586118	0.134059758841215	1	0.00206497239998117
cg02613380	chr10	99330076	0.134068882066153	1	0.0137185117124684
cg21585100	chr18	55922747	0.13407108667867	1	0.0149105491275686
cg13720890	chr9	36622754	0.134086150072055	1	-0.00765379297914612
cg01238502	chr12	120934839	0.134087878932979	1	0.00550482851348328
cg22484084	chr1	202135897	0.134089099371994	1	-0.00435339811733082
cg01926238	chr6	117584715	0.134089637645312	1	0.0145414005166879
cg27317447	chr10	105678161	0.134101913571643	1	-0.00373799364451748
cg00792022	chr16	919981	0.134107329187269	1	0.0078807176275803
cg24770985	chr7	116166421	0.134107392192712	1	-0.0060333173562827
cg22232535	chr1	2444452	0.134108055161275	1	-0.00631372316665559
cg20056593	chr12	132993150	0.134110422035452	1	-0.0115838138542219
cg08362738	chr11	27722636	0.134110459527995	1	-0.00445683282626304
cg10864318	chr6	117002220	0.134114189522795	1	0.00276800838417081
cg18836576	chr6	33677751	0.13411776574137	1	-0.013952120083485
cg13887095	chr20	57599303	0.134120475092834	1	0.00595381489433382
cg13065624	chr1	170253617	0.134125298852005	1	-0.0216105443302537
cg09551147	chr10	106399957	0.134132308254723	1	0.00975937075255141
cg09664442	chr8	681122	0.134134051440624	1	-0.00222702540958797
cg08141342	chr1	45308976	0.134134783919336	1	0.00635865044545697
cg00107577	chr2	47136146	0.134137239381115	1	0.00732954340773066
cg07050101	chr7	862776	0.13413981170043	1	0.00951130758443904
cg04547723	chr14	75421960	0.134142851747748	1	0.0125405979449531
cg03690133	chr11	1483833	0.134147012800184	1	0.0127941432021235
cg11371382	chr2	100691631	0.134148476930277	1	-0.0111075954670155
cg09629169	chr21	45078077	0.134150984776953	1	-0.00931439906854611
cg07617265	chr15	58005196	0.134155430206473	1	-0.0069118422716416
cg09294589	chr3	33155133	0.134157621683072	1	-0.00426809097356586
cg24748867	chr2	223185320	0.134158355199813	1	0.009102782980937
cg26677194	chr12	130822605	0.134159878461478	1	-0.0142823972820183
cg23860088	chrX	101186994	0.13417464505959	1	-0.0146161766256452
cg21480680	chr12	6075279	0.134174966535167	1	-0.00962585628249414
cg13692476	chr10	101088828	0.13417831257198	1	-0.010274340316194
cg05945584	chr5	688486	0.134183926892827	1	-0.0128976486637457
cg05006892	chr17	4836018	0.134185925125124	1	-0.00633764371736366
cg21932255	chr17	46703122	0.134186241828387	1	-0.00370158053251486
cg22511808	chr3	158410264	0.134190365005838	1	0.014722804047137
cg17858663	chr16	81039969	0.134191591468214	1	-0.00278162459804447
cg12316865	chr17	3599498	0.13419963225219	1	-0.00572888174232076
cg07221832	chr1	236768111	0.134200027848048	1	-0.00337677720038494
cg16729538	chr16	75563280	0.134200657208342	1	-0.0101018574831924
cg06983586	chr4	184320034	0.134207605250773	1	-0.00696878867761185
cg24211889	chr12	60332459	0.134213169944196	1	-0.0107115529538879
cg02945866	chr7	157557461	0.134216502117268	1	-0.0123538817872799
cg26393977	chr8	37612713	0.134231519331605	1	0.0158802226009751
cg15283373	chr12	57998317	0.134233862522672	1	0.00926973855268851
cg09372999	chr17	68125093	0.134235428310471	1	0.00887359418232146
cg13717684	chr3	111830803	0.134238918015176	1	-0.0142775877317187
cg12264934	chr11	132807102	0.134257346984659	1	-0.0140497418971174
cg06976598	chr10	53639124	0.134258570242336	1	-0.0150868946987505
cg20917322	chr3	48475754	0.134259623124997	1	-0.0109566606120719
cg12812489	chr17	40896724	0.134265087037564	1	0.00724863258680714
cg16880946	chr7	27188465	0.134265297294558	1	0.0123342863050898
cg16183450	chr3	184429783	0.134265364241978	1	0.00272633304723273
cg04775566	chr17	59079434	0.134266532584587	1	0.0100073098069113
cg23715728	chr6	31379258	0.134266543303082	1	-0.013140862238371
cg02734208	chr22	19110062	0.134270889507477	1	-0.00305060338709025
cg02746514	chr7	4793947	0.134277349991866	1	-0.00875516187255465
cg05554353	chr6	126277910	0.134283915222773	1	-0.00198149899435189
cg12782654	chr11	66085299	0.134289763072685	1	0.0173681417638036
cg18187029	chr12	96650848	0.134292105267006	1	-0.0128614200728741
cg17849156	chr17	79255961	0.134292527155491	1	0.0103925550774675
cg22755816	chr20	55966417	0.134294037503233	1	0.00329366211494253
cg20871255	chr17	7416370	0.134294791954492	1	-0.00792336872875407
cg06295352	chrX	130037150	0.134295489723731	1	-0.0185929099149825
cg08005849	chr7	81399399	0.134296401370829	1	-0.0140347581615667
cg07466807	chr2	173326947	0.134298703387435	1	-0.0132681495640572
cg15168906	chr11	2162783	0.134305043400682	1	0.0114653228085047
cg01583265	chr7	97501874	0.134306736613018	1	0.00424429871055608
cg06100973	chr19	852114	0.134313812732286	1	-0.019680103288113
cg04680535	chr7	4066091	0.134328447294453	1	-0.013403611131804
cg26269863	chr12	122231927	0.134332299108772	1	0.00516812004563797
cg01847110	chr17	46969524	0.134335200911816	1	-0.00421080739188473
cg09628601	chr19	47523630	0.134350129967229	1	0.0105025998193353
cg04752768	chr14	21542799	0.134353719116192	1	-0.00851122538283996
cg00585207	chr3	10452954	0.134360475317618	1	-0.0149436039616472
cg00399650	chr7	141402322	0.134364484800102	1	-0.00278839341873579
cg27032056	chr7	155674731	0.134369141719399	1	0.00748683881597179
cg15095922	chr5	1800542	0.134373263158475	1	-0.0135264046657208
cg25435255	chr10	104086857	0.134373496107667	1	0.015667486540081
cg06188744	chr10	3108651	0.134379592243829	1	-0.0137063049632776
cg26316373	chr17	48206749	0.134379816747793	1	0.00769187930475545
cg10146112	chr10	134566222	0.134383119836897	1	-0.00812731949996073
cg08217388	chr3	55516366	0.134389405178985	1	-0.0151571062623794
cg11225751	chr22	22901661	0.134389675458023	1	0.0185758477947436
cg12028674	chr19	39306244	0.134390617305668	1	-0.014968701534876
cg19175314	chr4	120162316	0.134394900310667	1	0.0082282540861852
cg00057569	chr10	95462548	0.134399428549393	1	0.00604386748369583
cg02247463	chr10	134145482	0.13439987973279	1	0.00301654253409635
cg06817090	chr1	1334334	0.134400604401366	1	-0.00339542651067111
cg19590914	chr19	8028642	0.134405589415866	1	0.0102937981489789
cg13027851	chr2	102433793	0.134407699586998	1	-0.0114402734350716
cg19276736	chr2	24625812	0.134411297944834	1	-0.0127736760964959
cg16100392	chr6	132931717	0.134412307391537	1	0.0148610714828882
cg26664797	chr5	158527458	0.134419888200907	1	0.00861304808977373
cg03726819	chr1	78277606	0.134420596936466	1	-0.00543159904703758
cg02154997	chr11	46397426	0.134423116732855	1	-0.00484560379039682
cg10767420	chr2	2581557	0.134430021010799	1	0.0269141967576135
cg00025436	chr12	56660492	0.134430067032889	1	-0.00368630111407861
cg21288716	chr1	15908965	0.134431911198809	1	0.00791808644696428
cg19672329	chr7	98923317	0.134434580185862	1	-0.00280973148388815
cg21555796	chr11	75141793	0.134435354280782	1	0.0108896296607244
cg04709266	chr5	20305576	0.134435694876773	1	0.0123085104100108
cg02169553	chr16	88784822	0.13444582133529	1	0.00721538109121031
cg21776286	chr7	99964298	0.134446841303094	1	0.0161530228006447
cg26088104	chr5	43515152	0.13444862672184	1	-0.00420957984747529
cg10010376	chr1	144932311	0.134453695133113	1	-0.00282455185338266
cg02470736	chr12	50505862	0.134460127462812	1	0.00165289262224681
cg10640731	chr10	70092995	0.134463912130705	1	-0.00356505436961495
cg07811644	chr6	24126310	0.134466506233215	1	-0.00936110810913705
cg27109748	chr7	2150016	0.134466933588304	1	0.0191234244812483
cg15484408	chr3	16108476	0.13446838294203	1	0.00825053123260471
cg19266396	chr7	1783949	0.134475257924525	1	-0.00972285150107367
cg24091698	chr16	14013720	0.134475561975251	1	-0.00346304972987746
cg24094374	chr14	81685932	0.134476653385159	1	0.00199465164826052
cg23575668	chr22	21800832	0.134476887558044	1	0.00335924187147208
cg13257614	chr2	65356863	0.134478702444274	1	0.00455044015743806
cg13614631	chr9	124508867	0.134481224486214	1	-0.011345771952584
cg17022667	chr7	101142153	0.134484934753303	1	-0.0110052273929248
cg20549659	chr6	113913951	0.134487847264004	1	-0.008621427024229
cg25572309	chr10	134145729	0.134487908523282	1	-0.00198562551792124
cg13850234	chr6	130031588	0.134488460306739	1	-0.00440318747587607
cg09263116	chr22	43505892	0.134495117298781	1	-0.0162367449849846
cg19930885	chr14	90798539	0.134495933672678	1	-0.00927907039509413
cg26922028	chr6	138171829	0.134496523573023	1	-0.00539136057956945
cg00514307	chr6	33137260	0.134497719925208	1	-0.00798702211707995
cg06964654	chrX	139590383	0.134500555383156	1	0.018594809476266
cg04598224	chr19	11784514	0.134502832872585	1	0.0114583290349083
cg17758363	chr20	13199787	0.134503913110152	1	-0.0152623179046024
cg04222344	chr2	242445904	0.134505253472648	1	-0.00813644861573218
cg23530553	chr17	46622536	0.134506216408143	1	-0.0172840178286786
cg17649293	chr2	71134791	0.134506345807073	1	-0.0188617814409906
cg22395019	chr2	31361692	0.134512670863373	1	0.0105175961275084
cg17734624	chr1	115634681	0.134514768783938	1	0.0212672826596031
cg20054182	chr13	94840865	0.134529397534448	1	0.0083902489818937
cg25751295	chr8	29208540	0.134539642647435	1	0.00355439812174469
cg26104816	chr1	42922390	0.134548662076694	1	-0.00517862584312764
cg19399370	chr6	74268449	0.134554239280604	1	-0.00907629435880913
cg00169677	chr8	144584408	0.13455892145757	1	0.00790701338820343
cg10143842	chr3	88198517	0.134565016043636	1	0.00177872335298352
cg06015523	chr15	79575485	0.134565831373507	1	-0.0102531273308527
cg06404526	chr8	145831285	0.134565959699259	1	0.0096263313891046
cg26605809	chr2	1452367	0.13457023814991	1	-0.0160318184284926
cg08128228	chr1	167191360	0.134572850762318	1	0.0064084948230391
cg02148352	chr8	30209571	0.134574274877564	1	0.00784778018580049
cg17497049	chr19	56110871	0.134576962030197	1	0.00292068762216622
cg20701145	chr12	12714809	0.134578070113461	1	0.00251050971230686
cg12409547	chr1	22222815	0.134579627258718	1	-0.0122356796726137
cg02764250	chr10	97145217	0.134584304965692	1	-0.0121626763240592
cg07932328	chr8	145621768	0.134586024294437	1	-0.00461517770005665
cg04131153	chr14	19614541	0.134592185765488	1	-0.0118355433212848
cg13154908	chr3	178869001	0.134596475719943	1	-0.0100493168926602
cg17183905	chr12	110253842	0.134600314768415	1	0.0143412028495761
cg10247383	chr3	153839028	0.134603374592751	1	0.00416766882544692
cg17749360	chrX	144713307	0.134606588770873	1	-0.0117733765081469
cg21516443	chr11	3244486	0.13460770219596	1	-0.0117355301467451
cg20683656	chr8	25902551	0.134610430829656	1	-0.0102172708162572
cg05227350	chr11	130185670	0.134610724972721	1	0.01880998830189
cg16347155	chr17	40687830	0.134611183801243	1	0.0134768749898122
cg20687825	chr4	79005609	0.134612867732008	1	-0.0110099025489424
cg25677376	chr10	90016258	0.13462176873317	1	-0.0127307601781696
cg04143750	chr2	233497656	0.134624253971289	1	0.00755000152316533
cg14750066	chr12	41582063	0.134625329256575	1	0.0153462281089881
cg09625024	chr10	134590163	0.134625429259173	1	-0.00684291948738962
cg12938917	chr3	194905391	0.134626086064326	1	-0.00631262679742892
cg09747445	chr15	70387268	0.134631799382795	1	-0.0142179286109822
cg12127282	chr2	177014685	0.134636407306971	1	-0.0198460152939961
cg05241265	chr10	49614052	0.134639386623073	1	-0.00834533884039962
cg16426510	chr11	46041219	0.134642944741241	1	-0.00875256835730121
cg03002428	chr4	174255734	0.13464340652998	1	-0.00246734141788422
cg23281809	chr1	16675984	0.134644748802533	1	-0.00897877885082266
cg11348713	chr11	20153197	0.134645878227666	1	-0.0104579866347008
cg24778081	chr11	506932	0.134647365843111	1	0.00294989901999175
cg18789758	chr1	213030449	0.134649667098542	1	-0.0128166398924801
cg23279346	chr2	170777718	0.134652130515758	1	-0.00625967130812666
cg13716849	chr9	136571540	0.134652937769776	1	-0.0101700151628537
cg24511782	chr12	110841169	0.134678077251377	1	0.00223774675554456
cg02783314	chr6	1788530	0.134681083473692	1	0.00707486064781675
cg24201510	chr3	11079879	0.134683257620813	1	0.013092698274569
cg02950740	chr12	498876	0.134699145481185	1	-0.00254521139271039
cg12910752	chr6	29991837	0.134699877633412	1	-0.00642845598096984
cg17244466	chr11	65122207	0.134701165303823	1	0.00261739907250156
cg11622330	chr19	1843747	0.134702817686251	1	-0.0129917977021817
cg18511011	chr10	115348546	0.134706784018254	1	0.0110961646814725
cg04304561	chr3	49907481	0.13470963158014	1	0.00954822681262645
cg00327697	chr8	24076220	0.134715376323445	1	-0.0127154048716757
cg01283289	chr12	81472177	0.134715383178142	1	-0.0125103015768895
cg00572739	chr10	18948122	0.134722222869923	1	-0.0024748058485241
cg26104752	chr1	119527377	0.134731041481393	1	0.0155900059613282
cg00055052	chr16	4409748	0.13474099645161	1	-0.00643920706227634
cg22394535	chr6	30028283	0.134743206364924	1	-0.00446779830913593
cg17893857	chr17	79662881	0.134744460881113	1	-0.0046351880639114
cg07488141	chr7	47560215	0.13474810978604	1	0.0183793449338402
cg16504626	chr8	57070013	0.134755305462556	1	0.0155588466076619
cg19781637	chr5	77935323	0.134758383739609	1	0.0136287446528254
cg18778965	chr19	58794744	0.134764115292618	1	-0.00575619305078657
cg07696658	chr5	73980914	0.13476481018454	1	-0.00312270589546097
cg08507178	chr22	50357265	0.134765101900996	1	-0.0117972526043992
cg11611011	chr19	56114143	0.134765584875353	1	-0.00958766641381555
cg15589689	chr1	44170389	0.134766904362703	1	-0.0141686601312539
cg25804443	chr18	3875823	0.134777981462766	1	-0.0141817625620362
cg07295550	chr5	37816799	0.134778644808	1	0.00916974847051161
cg12417704	chr1	3659656	0.134780822264325	1	-0.0180779693667824
cg18967835	chr13	99907350	0.134784702722178	1	-0.00864278506528056
cg16301163	chr5	3221037	0.13479532235873	1	0.0137962733043935
cg16385583	chr1	247711595	0.134805726795782	1	0.0218416618461146
cg03196720	chr12	6473299	0.134806115849572	1	-0.021697271519405
cg11198309	chr13	108870685	0.13480857956567	1	0.00179246234177789
cg17563229	chr7	552323	0.13481145917662	1	-0.0100157703248724
cg24764091	chr19	23084470	0.134811956058295	1	-0.0113590766611318
cg17245548	chr2	99758174	0.134815317417409	1	-0.00260659333044546
cg02420010	chr10	71812265	0.134819479846639	1	0.00632487549591984
cg03180980	chr15	83240633	0.134820516192038	1	-0.0103372719416928
cg18612714	chr19	12595655	0.134842416887345	1	0.00545324564121022
cg27326856	chr19	37663410	0.13484682246377	1	0.00599165145504073
cg13928257	chr13	21476826	0.134847454444783	1	0.00287577478386464
cg05135569	chr12	45445115	0.134854757489989	1	0.0101336047391736
cg22409854	chr6	88877301	0.134866830275304	1	0.0175068015590549
cg19620994	chr1	12774904	0.134867566323691	1	-0.0179537491227077
cg22232952	chr19	10206625	0.134869958945594	1	-0.0165518459563574
cg05585795	chr2	85584897	0.13487521867155	1	-0.00955113520558399
cg17913386	chr3	48632582	0.134876879210771	1	0.0133696799892962
cg21350283	chr14	69445743	0.134878755653366	1	-0.00336603418638215
cg07186094	chr2	64068859	0.134881089468808	1	0.00296899085610597
cg20856453	chr15	73976537	0.134881731075617	1	0.00367642141970301
cg20735720	chr4	155535218	0.134883752562293	1	-0.0112408668634471
cg12195314	chr19	2491255	0.134894498126115	1	-0.0164668097655499
cg08008352	chr16	27322356	0.134895885028634	1	-0.0152254647299189
cg14820199	chr4	11429415	0.134904502714156	1	0.0141534026224816
cg18088056	chr10	75551723	0.134904503379885	1	-0.00559858560040526
cg08516035	chr1	249142795	0.134906517911213	1	-0.00932496871781155
cg26542796	chr5	72148356	0.134906613290773	1	-0.00869362014514259
cg11856002	chr10	105215188	0.134908708556055	1	0.00955502888762141
cg17338501	chr3	153839954	0.134913934938154	1	0.0129385048656058
cg17929459	chr14	91779510	0.134921175223683	1	0.00758211963633944
cg17912283	chr17	72350487	0.134927751679853	1	0.0160063042969127
cg03961800	chr1	145548835	0.134932037240438	1	-0.00637724204109134
cg15857731	chr12	58146359	0.134932848298541	1	0.00369464851775591
cg26652092	chr12	53773602	0.134939713253951	1	0.00443422500265023
cg20215695	chr21	34602070	0.134945254217882	1	0.00331548803015517
cg02258201	chr9	35906148	0.134945425517415	1	-0.023437229129965
cg14689953	chr4	91048823	0.134946268487982	1	-0.0050312925810947
cg26367013	chr14	93385970	0.134950901614967	1	-0.0121757145521444
cg01023242	chr1	221056674	0.13495586919082	1	-0.0160186636222864
cg02971546	chr4	8200774	0.134963526329616	1	0.0213533349904434
cg04366628	chr4	26290463	0.13496765508893	1	0.0212501564254632
cg12587766	chr5	38556435	0.134968186324836	1	0.00952769431639394
cg13220109	chr10	126150491	0.134972735386738	1	0.00125783458428046
cg09042009	chr7	157641737	0.134974676856796	1	0.00950387084238694
cg26757376	chr16	2502116	0.134975211537025	1	0.00999207488151881
cg10995873	chr3	114102615	0.134976890172375	1	0.0199335054950653
cg14341467	chr10	121201554	0.134984420512574	1	-0.0136429428155153
cg24842740	chr1	9973750	0.134984848342781	1	-0.00520082400158085
cg09124190	chr18	3448419	0.135006290402698	1	0.00298347956058556
cg05593641	chr10	106398816	0.135006460394419	1	0.0153587061831728
cg16400090	chr16	1235102	0.135008128472375	1	-0.00718798147284437
cg08051105	chr2	234369965	0.135008175614414	1	0.018016582777314
cg26866949	chr10	134054469	0.135009521489705	1	-0.0119246803794255
cg03331400	chr11	36767011	0.135014226164142	1	-0.0121903839246255
cg03602280	chr18	11148914	0.135021277673365	1	0.018721730325215
cg13035910	chr6	100052728	0.135021836802515	1	0.0150279900806971
cg02754945	chr1	152161885	0.135023233413068	1	0.0133232641819931
cg17328806	chr17	53046342	0.135026216183006	1	0.00249351758908032
cg26799196	chr6	31471658	0.135029907931533	1	-0.00864184856734826
cg04028481	chr4	77815872	0.135032307327948	1	0.0159130694243895
cg07807817	chr14	74416425	0.13503312676284	1	-0.00747821356194772
cg01038479	chr17	35767307	0.135034416156241	1	-0.00278438367441947
cg26295127	chr19	1818886	0.135036263504794	1	-0.00775107782234545
cg08220122	chr8	141000016	0.135039822326817	1	-0.00514790975764798
cg03596450	chr1	155827082	0.135041189908981	1	0.00374421727495277
cg19599165	chr2	120195527	0.135043735399616	1	-0.00866023812364631
cg25812668	chrX	38662926	0.135049658227484	1	-0.0105360546468037
cg04369100	chr17	80391839	0.135054739100536	1	-0.0070656637642284
cg09826050	chr1	217310174	0.135054982805514	1	-0.022312014348367
cg21481503	chr17	54655317	0.135061434011988	1	-0.0128853730399123
cg18969171	chr14	35591572	0.135065068422825	1	-0.00335818753458866
cg16282361	chr10	1767482	0.135068434124042	1	-0.0136223821003941
cg16897216	chr1	209876837	0.13507210251223	1	-0.0151498626110077
cg18930444	chr2	239974723	0.135072937021045	1	0.0125232091788901
cg02763822	chr16	1213234	0.135075723227845	1	0.0142368291876477
cg04943770	chr6	14208412	0.135078098127747	1	-0.00652229601086211
cg27056559	chr10	131348484	0.135091268397878	1	-0.00535836398656591
cg05123333	chr16	28070454	0.135092274605196	1	0.015323167249945
cg24687747	chr1	33607105	0.135096718424166	1	0.0178435638471381
cg24248367	chr3	102452667	0.135100302033981	1	-0.0152548909574924
cg03055478	chr14	23504523	0.135103353540149	1	-0.00324504156909575
cg04109349	chr1	245317172	0.135105174546931	1	-0.00359629206697776
cg02430183	chr9	95947766	0.13510737804674	1	-0.0171265796815929
cg23000806	chr8	48854968	0.135108056889728	1	0.0163337979226048
cg23903465	chr6	24911334	0.135111121263586	1	0.0100433075460711
cg06631868	chr20	30697436	0.135111547374588	1	-0.00288697745135185
cg19563510	chr17	79881483	0.135113628509417	1	0.0186519096322278
cg27110938	chr11	1365461	0.135114899556647	1	-0.0127648818112794
cg15688324	chr4	8102944	0.135118351034637	1	-0.0190289271380906
cg20308189	chr12	122261415	0.135121903910745	1	-0.006200154228368
cg19029205	chr1	226373844	0.135127836768318	1	-0.00362632379135399
cg01725669	chrX	129507302	0.135136802914336	1	-0.00883161381446384
cg19788741	chr5	101632310	0.135138827210812	1	0.0164002474500628
cg00481350	chr4	113432595	0.13514348199083	1	-0.016472565296753
cg07642259	chrX	43833130	0.135144494195504	1	-0.0168344805755407
cg07615127	chr3	195345288	0.135147082004247	1	-0.0127554501140432
cg02961557	chr16	15529014	0.135148906534464	1	-0.00469105574385908
cg14987283	chr18	76906367	0.13515226548643	1	0.00454919780311359
cg17836612	chr17	76976357	0.135157938651564	1	-0.0181292832610074
cg01759889	chrX	68725086	0.135159578779915	1	0.0202201215020625
cg14937106	chrX	20160252	0.135168890097128	1	0.00488248540282079
cg09313705	chr17	46622491	0.135176238727956	1	-0.015973945425098
cg05716599	chr10	64892916	0.135180161136775	1	0.00205636778273773
cg20851325	chrX	153169432	0.135184951894309	1	-0.0183744490290771
cg08667275	chr11	119209304	0.135189001702662	1	-0.0103812344804202
cg01561108	chr19	36799625	0.135189653046899	1	-0.00973160796531024
cg20558299	chr2	240322833	0.135190204151508	1	0.00219871387258344
cg17553389	chr17	66243667	0.135193836971845	1	0.0028517240640047
cg27406975	chr2	172955512	0.135195256347923	1	-0.0143493218836122
cg24190308	chr6	3742818	0.135195699238146	1	0.00371059707641705
cg07903001	chr2	8593963	0.135202791867057	1	-0.0120350452563556
cg26591162	chr16	4241254	0.135213043338313	1	-0.0115091053575652
cg15191848	chr19	59084942	0.135214495582448	1	0.00149905645189133
cg15025054	chr1	212964885	0.135223139502341	1	-0.0029721998838337
cg26724497	chr2	217556803	0.135227392151595	1	-0.00657044895294042
cg04285019	chr8	53301809	0.13522740255619	1	-0.0113190959597596
cg09289278	chr17	74077359	0.13522946008692	1	0.00985769387312043
cg00155429	chr1	154155697	0.135229876535771	1	0.00180456908596934
cg18151074	chr19	19302985	0.135242019707798	1	0.00239359838404553
cg01399068	chr2	207630025	0.135246004939101	1	0.00355902696084784
cg04992335	chrX	40017469	0.135257482665566	1	-0.00958937986747154
cg15268963	chr11	123457233	0.135265996703721	1	-0.0106949447813196
cg03570636	chr5	2753375	0.135276626214184	1	0.0116142013259012
cg17872064	chr2	203130438	0.135277224340716	1	0.00261679541581287
cg06614142	chr12	70637901	0.135277624712829	1	-0.00360976529653038
cg12633356	chr12	51318640	0.135278929150575	1	-0.00813508805177166
cg13929627	chr9	79635445	0.135285774142043	1	0.00874839345400682
cg02716749	chr3	187871801	0.135286713240258	1	0.00229801065824954
cg20526435	chr20	60581509	0.135291251985355	1	-0.00550476180607268
cg09264890	chr11	1330593	0.135296219644885	1	0.00234566534505147
cg08734618	chr5	110408916	0.135318907423995	1	0.00545811849351218
cg10425827	chr6	119400462	0.135322142721281	1	-0.00662306590493857
cg01712948	chr2	89165761	0.135324646089342	1	-0.0212291925556066
cg13474965	chr15	52030001	0.135332050502842	1	0.00287653601999662
cg07000257	chr10	6158386	0.135332408539805	1	-0.014364088952283
cg09402367	chr16	1153273	0.135336003531658	1	0.00320936094300303
cg12446629	chr8	132052044	0.135342133001379	1	0.0123576796207375
cg22822824	chr3	133748187	0.135344528022849	1	-0.00828718987599149
cg15983793	chr19	53075878	0.135353415286605	1	-0.00671540881941564
cg11858019	chr15	80246819	0.135357691535254	1	-0.0099219187424478
cg01288350	chr16	2136783	0.135369127387694	1	0.00697300813721458
cg00043080	chr19	40853155	0.135370487428382	1	-0.00923612263924008
cg16894986	chr10	126605021	0.135378313474592	1	-0.00334924290341812
cg09404633	chr1	201915446	0.135380467556147	1	-0.0105507986523969
cg26586669	chr16	4854333	0.13538062626082	1	0.00716428044252342
cg22684370	chr6	6737080	0.135381448849972	1	-0.0131309851020333
cg03189990	chr11	131564914	0.135383500596624	1	-0.00780036953738151
cg26188543	chr3	148664839	0.135388651491108	1	0.0143335239818625
cg22675702	chr17	20026062	0.135391203173298	1	-0.016452344498103
cg27627876	chr16	88102820	0.135396024545492	1	-0.00869509230920899
cg18477664	chr7	155900930	0.135396614672652	1	-0.01075285766717
cg22412150	chr7	157208980	0.135400054356096	1	-0.00533795576556797
cg19118212	chr5	72743968	0.135400789951916	1	0.00602824459697147
cg25320780	chr1	110933345	0.135401564754249	1	0.024669411470201
cg24485038	chr1	9657892	0.135407144638035	1	-0.00910007901785241
cg03524147	chr10	119138665	0.135407543418308	1	0.0146435761394572
cg19259574	chr6	27440949	0.135408118539512	1	-0.00380880432943481
cg13993676	chr18	44562505	0.135417072574615	1	-0.0112660909642755
cg11182199	chr6	150161689	0.135419361610258	1	-0.0208897006961429
cg08204044	chr19	8467069	0.135420265361024	1	-0.00608978443314578
cg00286125	chr19	36246906	0.135422015737576	1	0.0149265975206999
cg20206224	chr6	43543771	0.135422863591623	1	0.00331909905158148
cg06021784	chr6	38092211	0.135426979841952	1	-0.0100776500243526
cg02673323	chr6	8087102	0.135433575489051	1	0.0089172507283648
cg01431140	chr17	35118924	0.135434953615689	1	-0.0183546591554292
cg04875977	chr19	615692	0.135437446969982	1	-0.0127750429869713
cg15530669	chr1	156470068	0.135438761149112	1	0.00403466736915755
cg00461650	chr16	14003724	0.135440023811611	1	-0.0243383451342625
cg19611273	chr5	113391125	0.13544943342391	1	-0.00953463756601472
cg00511596	chr10	16478834	0.135465513229063	1	-0.00848662466644987
cg08110692	chr16	552240	0.135467594074988	1	0.0109360489696993
cg09322555	chr6	32826281	0.135468570810634	1	0.0162956196156909
cg02667335	chr12	133464515	0.135481314988339	1	0.00647586686535868
cg01307693	chr12	56615766	0.135484363445389	1	-0.00325594622409179
cg02765085	chr16	4003782	0.13548951888358	1	-0.0096673903069138
cg03888064	chr1	156305656	0.135500102334354	1	-0.0139032655066369
cg01351783	chr6	7220085	0.135503339912498	1	-0.0109401232256868
cg02974815	chr3	52091604	0.135504392933211	1	0.00230385324734237
cg13465890	chr3	170372073	0.135507768273126	1	-0.0126955571802231
cg04394655	chr16	50059172	0.135512832968261	1	0.00360869461920226
cg18673726	chr12	115122101	0.135513734932774	1	0.00542193380749568
cg11776115	chr19	2189267	0.135515361645794	1	-0.00924093776740051
cg07691761	chr5	131892711	0.135516453318591	1	0.00408289145193695
cg19009323	chr9	132935030	0.13552061277279	1	0.00474343760868887
cg01129637	chr11	116692359	0.135520643841023	1	0.00352686222684895
cg05305760	chrX	70712563	0.135521097599783	1	0.0204772177219889
cg23750895	chr10	46321377	0.135521977870646	1	-0.012052900422848
cg12342753	chr4	4329664	0.135522193953364	1	-0.0122321191255148
cg02071076	chr4	184827086	0.135531115804355	1	-0.0078762193842007
cg24480194	chr22	38004444	0.135533899318502	1	-0.00274819337778854
cg26566283	chr11	622021	0.13554736041086	1	-0.00394654763728351
cg27447557	chr1	165796797	0.135549881359498	1	0.00156604251486283
cg02043585	chr18	59853978	0.135551918287656	1	-0.00256217752403617
cg06044117	chr11	95523445	0.135556937162734	1	0.00471552993413812
cg27534828	chr7	4824387	0.135565974365946	1	-0.00799210727518563
cg25005279	chr10	135113451	0.135571258116726	1	0.00824478603760829
cg17920820	chr14	91118510	0.135571628227603	1	-0.00661078690824896
cg05817774	chr10	3142847	0.135574559340446	1	-0.00647426331028724
cg24790297	chr19	51226357	0.135575257550477	1	-0.0170956214861796
cg05947443	chr6	46703440	0.135576799349125	1	-0.00857075203258808
cg20383558	chr5	138629182	0.13557967820336	1	-0.00301657280721278
cg22916215	chr14	100055921	0.135581273046576	1	-0.00715735933732749
cg21620608	chr2	139259466	0.135584172345463	1	0.0042471068313054
cg16068808	chr7	158551361	0.135595823538307	1	0.00790947044602471
cg15375321	chr18	74496335	0.135599221290889	1	-0.0141407927537574
cg19885631	chr2	74406155	0.135602731889021	1	-0.00401206986408059
cg19901191	chr1	33005091	0.135610209668483	1	0.0028185032299336
cg12058646	chr3	45017840	0.135610289391862	1	-0.00326537188709957
cg05938001	chr2	172952948	0.135610782249849	1	0.0160142825023033
cg11201447	chr8	128808063	0.135614266545755	1	0.0202892868502862
cg13297097	chr2	174123660	0.135619115229948	1	-0.0129012311794928
cg24484539	chr2	23921236	0.135621285230564	1	-0.00776590619136326
cg10705951	chr16	29985294	0.135626489755867	1	-0.00386013340051487
cg08401456	chr16	57736050	0.13562682758509	1	0.0145181074165661
cg02817932	chr16	85683584	0.135628700798281	1	-0.0110639908759742
cg25730441	chr14	90167783	0.135630929640194	1	-0.00680545263382421
cg25467634	chr10	49684658	0.135631321647154	1	0.0166037181294256
cg18309183	chr3	134373303	0.135632233296126	1	-0.0182036395491463
cg15697036	chr4	1808923	0.135632245413385	1	-0.0102943004700773
cg13424870	chr17	73083812	0.135632595081608	1	-0.00846215663230114
cg19037467	chr5	39334312	0.135634746425984	1	-0.00614942042316872
cg06865451	chr1	39035934	0.135643304746138	1	0.0131511523558016
cg09341154	chr10	125853893	0.135644210676907	1	0.0118626524101149
cg27147004	chr12	130822818	0.135649049476566	1	-0.0122692571246033
cg08571203	chr12	8185931	0.135650866364295	1	-0.00246243516585181
cg19396601	chr10	134901689	0.135651205006108	1	0.00669676069137166
cg16273734	chr1	181087920	0.135652973338526	1	-0.00968978118773073
cg08419422	chr2	38762037	0.135662274766504	1	0.00938483395313424
cg01373444	chr22	45132782	0.135664243704045	1	-0.0176200796579262
cg11798360	chr19	51055361	0.135665014016304	1	0.0106705304128048
cg23055396	chr11	62538850	0.135666893162175	1	0.002582794579309
cg20706768	chr7	55225183	0.135672990519989	1	0.0119395615436359
cg13687915	chr14	47311141	0.135674511955696	1	0.0147584194102365
cg05348321	chr12	121666879	0.1356757303813	1	-0.0068943782499632
cg10602468	chr19	48972446	0.135675740449649	1	0.00271379378015836
cg23574526	chr10	134024368	0.13568403605362	1	-0.00904288031085521
cg07539802	chr4	89619236	0.135687987148337	1	-0.0118044591252451
cg27154343	chr12	75603480	0.135690970475873	1	0.0146251618673981
cg19748546	chr14	39706681	0.135693334183327	1	-0.00820054405343407
cg21146912	chr2	172016068	0.135697335848915	1	-0.00586428372617056
cg15417900	chr12	56710096	0.135704786542941	1	-0.00318951264697241
cg17791651	chr1	38513489	0.135713231158969	1	-0.0148581564896478
cg08198193	chr5	81146787	0.135717136618711	1	-0.0140001749767333
cg06111627	chr3	127309564	0.135722736565295	1	0.00368446747033212
cg16337185	chr2	81694608	0.135724703025799	1	-0.0173186535612546
cg17855279	chr12	132643446	0.135733202538973	1	-0.00935025748955216
cg26944263	chr12	93964231	0.135736727557475	1	0.00274109302368083
cg03714554	chr17	77709136	0.135738018781488	1	0.00258027307245464
cg22658229	chr13	41496184	0.135740927677248	1	0.00711380446331065
cg21327872	chr12	133161839	0.135742899549986	1	-0.00598582168544761
cg17379932	chr10	12085598	0.13574669327317	1	0.012238322775874
cg08715877	chr4	122618117	0.135749688906296	1	0.00432491074551718
cg16910115	chr1	244998164	0.135750350102784	1	-0.00301612237284106
cg18499839	chr17	17655754	0.135755579672976	1	-0.0092671100499583
cg12129596	chr19	55770037	0.135755627057839	1	-0.00310791109200955
cg25757829	chr2	232573226	0.135756434812094	1	-0.00319766384250726
cg17238176	chr3	195564878	0.135758194052126	1	-0.00473941702311213
cg15211621	chr19	19887762	0.135763997143031	1	-0.00361212023448619
cg08070022	chr3	101497478	0.135764969618096	1	0.0139518940162721
cg26311782	chr10	712032	0.135768119246967	1	0.0129543742448997
cg09787504	chr10	3283887	0.135769939324531	1	0.0255334582485268
cg24028094	chr17	66288795	0.135772419357679	1	-0.00661107252613137
cg02508567	chr2	85361184	0.135774392669311	1	0.00719409998404509
cg11188741	chr12	42876885	0.135775489600317	1	-0.00386136301103154
cg13447964	chr11	66725504	0.135775572744031	1	0.00532991993013524
cg02750813	chr20	8000470	0.135776500597432	1	0.00294420995496385
cg26159077	chr3	185826469	0.135782162193564	1	0.00344560750118495
cg20577613	chr17	57409092	0.135789123979521	1	0.00328516329195266
cg04904530	chr17	18086472	0.135790543222307	1	0.00290468275936356
cg07698804	chr17	80829309	0.135793719883107	1	0.0144343989472139
cg02859709	chr12	2893338	0.135793779376966	1	-0.00313200680576291
cg01760580	chr11	68700879	0.135794816140923	1	-0.00618437795868998
cg09013953	chr2	187868045	0.135797010483736	1	-0.0149587166575286
cg02120582	chr11	104034754	0.135798968740425	1	0.0110434175625769
cg02890250	chr19	16243834	0.135800977063687	1	0.00684438867134029
cg05622438	chr3	51419127	0.135811426555639	1	0.0097964465823997
cg26545580	chr1	3056755	0.135813310310834	1	-0.0194232133856613
cg15637254	chr2	240280257	0.135817607188662	1	0.00948447024693126
cg15442610	chr19	18263851	0.135821318170193	1	0.00267741970407962
cg08288806	chr4	3076271	0.135825064914008	1	0.00275118086874464
cg25533247	chr19	15530630	0.135826000203671	1	0.0124235217664859
cg15432180	chr20	35374647	0.135829218024163	1	0.00278107939428754
cg11833811	chr11	4115753	0.135829575937098	1	-0.00351813611572411
cg25967516	chrX	100805271	0.13583648021428	1	-0.0165138614379655
cg26094983	chr17	65242096	0.13583774253343	1	0.00229641612693393
cg05686542	chr5	102895791	0.135839481157644	1	0.00737721604996372
cg06942445	chrX	54947373	0.135848571526757	1	-0.0150689817464725
cg08560874	chr6	29759947	0.135849456566732	1	-0.0148716205425317
cg06534994	chr16	2812054	0.135851535332161	1	-0.00482747975578139
cg21226059	chr5	178986404	0.135855547189932	1	-0.0137294746534552
cg17886678	chr15	71054899	0.135861753800127	1	0.00735010946853133
cg06728272	chr20	55962914	0.135862711913934	1	-0.00827654991563734
cg20012308	chr1	161498450	0.135868749529913	1	0.0193238826202372
cg09415366	chr10	134385407	0.13586931014315	1	0.0180912709294605
cg14811806	chr2	70339758	0.135873173551832	1	-0.012864222231691
cg19797896	chr7	66202871	0.135874059823882	1	0.0154117910928069
cg19706515	chr7	31376488	0.135876849805513	1	-0.0155606909441673
cg07135732	chr1	91184290	0.135877090731621	1	0.0123667564668828
cg05675570	chr7	2040555	0.13588328240978	1	-0.0123466145170705
cg18263397	chrX	111327399	0.135886877713453	1	0.0141709268296433
cg21032728	chr14	65007066	0.135897310689941	1	0.00510158162290219
cg03885684	chr2	120770471	0.135898209328406	1	-0.00222196674358055
cg05036032	chr15	72490041	0.135899491585733	1	-0.0109212857080803
cg03505995	chr14	29244153	0.135903083528702	1	0.0072080427517953
cg09266087	chr12	76214697	0.135904982492395	1	-0.0141308940355676
cg17892328	chr1	182360794	0.13591041503018	1	-0.00385926161375869
cg04611466	chr5	3092821	0.135911512500844	1	0.0161546771109924
cg13887261	chr9	96082521	0.135917968731313	1	0.0142799948828363
cg11712793	chrX	39548267	0.135918510143399	1	0.0106260218519962
cg17195771	chr9	71789541	0.135918765362848	1	0.0106405367687667
cg17835678	chr6	30228254	0.135923613049292	1	0.0139696275443924
cg21348975	chr12	48724119	0.135924616199262	1	-0.018873810559956
cg13528847	chr10	89622381	0.135928625812527	1	-0.00421740448350271
cg06155414	chr13	97893311	0.135936923846325	1	0.0149567681789593
cg07487786	chr16	68119375	0.135940019754531	1	-0.00309782558322514
cg24018760	chr12	4381720	0.135941647657248	1	-0.00599146279222333
cg04673837	chr13	75150139	0.135944212336705	1	-0.00537826135988682
cg00160522	chr4	1007062	0.135945442118405	1	0.00432210940929808
cg18005972	chr4	716883	0.135947133725458	1	0.00275657445495738
cg02516513	chr8	27950396	0.135947946974076	1	0.0073885842059473
cg25016364	chr7	152457024	0.135956360166946	1	-0.00328156908186455
cg02061660	chr5	110088130	0.135969946222786	1	0.0141812669806647
cg22883290	chr2	127800646	0.135973031323091	1	0.00731444007704816
cg27063720	chr12	132568987	0.135976111729897	1	0.0038478186574144
cg15361237	chr7	75465150	0.135986731464003	1	-0.00910745720103707
cg02301718	chr22	39883966	0.135994369948212	1	-0.00935310736488905
cg16529034	chr14	21525131	0.135995264012772	1	-0.0069581694124314
cg21194918	chr19	36239134	0.135995264053717	1	-0.00314077465597999
cg07209071	chr1	3100259	0.136007706629153	1	0.0239126563004207
cg00783916	chr19	12835059	0.136007894209193	1	0.00993185162163089
cg26894624	chr17	47841537	0.136010086671479	1	0.00410117510523284
cg10072502	chr8	101965186	0.136017051561727	1	-0.00307408314100881
cg22535228	chr1	2344171	0.136024151931281	1	0.00276802459150875
cg01462453	chr7	155970262	0.136027008074098	1	0.0171382610626705
cg25593560	chr19	16187364	0.136028403791347	1	-0.00938622119860658
cg01943029	chr16	31715088	0.136029447554488	1	0.0135270580757049
cg10224655	chr1	6053295	0.13603046191784	1	0.00653542855253286
cg01130922	chr7	552776	0.136032788871095	1	-0.0166651837675973
cg20691120	chr17	28256860	0.136043543520788	1	0.00302827103767656
cg10636054	chr15	40330586	0.13604727931746	1	-0.00839388619387296
cg12391174	chr12	48167505	0.136050173112531	1	0.00418670759550526
cg10626718	chr8	67687371	0.136068765365764	1	-0.00247071198473908
cg16908031	chr6	42847556	0.13607501518686	1	0.003763081621903
cg02051771	chr5	140261663	0.136096274868392	1	0.0167232229702646
cg07011110	chr6	26500482	0.136098613136497	1	-0.010657290013751
cg01702820	chr3	47205627	0.136100402997029	1	0.00234360280269123
cg03184357	chr3	51575119	0.136101671841631	1	-0.012471399977179
cg02403294	chr22	38795347	0.136103920053634	1	0.00401491586062561
cg20936226	chr3	123382403	0.136106604714524	1	-0.0059850724812659
cg07458272	chr19	34744396	0.136110805971369	1	0.0141616917073549
cg01806526	chr16	33963216	0.136124386229026	1	-0.00994713533716964
cg11757124	chr7	157526947	0.136127231605362	1	-0.0120974209659423
cg12858864	chr15	78623765	0.136129740673223	1	-0.0154360720017627
cg24501758	chr4	128778381	0.136131346677082	1	0.0131244988594522
cg09579953	chr2	101925467	0.136135614128797	1	0.00948712646915414
cg05905988	chr13	108520481	0.136137316126578	1	-0.00751794275385358
cg21758197	chrX	48815822	0.136138187729019	1	-0.013247435260874
cg03225002	chr5	146257653	0.136140506425997	1	-0.00775659839058255
cg04529602	chr19	14228303	0.136147710412454	1	-0.00330416399753696
cg22509113	chr2	91777482	0.136149534469729	1	0.0115514484072938
cg05789476	chr6	159065051	0.136153292676917	1	0.0026113714197593
cg07148341	chr6	43714275	0.136154792248481	1	-0.0110654078610241
cg22908922	chr14	105855008	0.136155180479235	1	0.00777927279843884
ch.11.1222938R	chr11	62653851	0.136157794483322	1	0.00396534591988065
cg07003115	chr1	38259096	0.136160607710893	1	-0.0122547443002118
cg22027947	chr12	56435667	0.136164701269743	1	0.00202193793309102
cg00397179	chr12	115130140	0.136170769578899	1	0.00967277946254383
cg17047865	chr12	57824889	0.136172954280247	1	0.00217060624141283
cg20124620	chr19	6737744	0.136173982373362	1	0.00313930077942523
cg22065439	chr5	133304001	0.136178774537402	1	-0.00450392478422934
cg05138699	chr20	3026656	0.136179520375556	1	0.00252255151687057
cg07391498	chr1	205290332	0.136181094573174	1	-0.0041150849739073
cg17808635	chr1	156105758	0.136183530528926	1	0.00820825949998055
cg02846961	chr19	812000	0.136184601156582	1	-0.0104700708246983
cg13499966	chr2	10220719	0.136186972786015	1	0.00674769018271016
cg10614021	chr12	14134486	0.13618720433417	1	0.0106528416619313
cg26255261	chr5	112627446	0.136190901380098	1	-0.00881193056954776
cg17519650	chr2	63277830	0.136200671433878	1	0.00293569846746679
cg01933519	chr1	65891704	0.136200906610425	1	-0.0151536007608539
cg09068131	chr11	124973461	0.136203642239293	1	-0.0062697979470387
cg22385579	chr7	1685134	0.136208521619139	1	-0.0106246211420784
cg22797884	chr19	37800967	0.13620886962808	1	-0.0138087059885451
cg17816495	chr19	19030203	0.136217750492661	1	-0.00252176221547333
cg15225201	chr3	173302142	0.136222224863044	1	0.00918957142466892
cg15851964	chr12	58218672	0.136224036204444	1	-0.0108333870350479
cg06647007	chr7	28747836	0.136227101338083	1	-0.0168315898559601
cg10682332	chr3	12581765	0.136232643828873	1	-0.00510233262866487
cg14037354	chr14	101505926	0.136234148789136	1	-0.00871407048806685
cg15392102	chr4	99920278	0.136252188800285	1	-0.00626249270158778
cg24928726	chr1	182640852	0.136252652245192	1	-0.0181756899451968
cg02812408	chr6	25153566	0.136253213481511	1	-0.00976813286174696
cg03477368	chrX	10092308	0.136256613572892	1	-0.00625184438678194
cg04077692	chr1	243570771	0.136261293222168	1	-0.00870286420717627
cg08580631	chr2	170220388	0.136261949280128	1	-0.00813940516114387
cg14493094	chr4	132896579	0.136266986528154	1	-0.0150127728877634
cg01432010	chr19	8006001	0.136276022060975	1	0.0056326028739771
cg04017052	chr1	16694728	0.136279967043988	1	-0.00297758651339975
cg08563189	chr2	127780654	0.136280899689463	1	0.0109412991553809
cg18919209	chr11	96012039	0.136290348785622	1	-0.0120663941289025
cg13663300	chr11	22688474	0.136298262106266	1	-0.00915913395553234
cg11071231	chr8	57069907	0.136300285526962	1	0.0154592230014574
cg01813071	chr11	102401616	0.136301335618629	1	-0.0140404174749969
cg08069899	chr12	4383770	0.13630762857976	1	-0.00625164419408993
cg21333665	chr17	73840659	0.136309787319622	1	-0.0131400658269948
cg10294797	chr14	71275631	0.136313843204464	1	-0.00362090081048089
cg22021756	chr12	49318740	0.136319072461895	1	0.0116213028873029
cg24439121	chr12	24719938	0.136322031581533	1	0.00930539813273608
cg26848300	chr17	3499291	0.136325464328382	1	-0.00853324249595063
cg07169003	chr6	111999442	0.136334146469906	1	-0.00652058358848661
cg00789390	chr21	34914246	0.13633730203243	1	0.00567526259237408
cg12748849	chr1	63989080	0.136339463495338	1	-0.00196193685958749
cg15188939	chr15	72809154	0.136342687191106	1	0.0112447317176563
cg00321065	chr1	40627063	0.136345174649223	1	-0.00285197447262014
cg09495207	chr16	67978445	0.13636384963983	1	0.019347196602941
cg19054219	chr22	46805820	0.136369044935759	1	-0.00509237642551971
cg26782881	chr17	41977585	0.136370307300542	1	0.0118796522660645
cg07124017	chr15	28983122	0.136371771891894	1	0.00589560843047334
cg19183317	chr10	81370678	0.136377544142139	1	0.0200333156389468
cg11253785	chr19	46806117	0.13639182524405	1	-0.00533693108656964
cg01307115	chr22	21982787	0.13639240614659	1	0.0123008558506927
cg13074711	chr17	77507804	0.136393178602086	1	-0.00965407215580445
cg07037852	chr13	41109565	0.136395348441138	1	0.0138280593622795
cg08286038	chr16	88520912	0.136398431411132	1	-0.00761578837989424
cg22043296	chr11	1892139	0.136413272769524	1	-0.0214102555000537
cg09260640	chr19	57999177	0.136416028179423	1	0.00660277705445393
cg15210234	chr20	1874785	0.136418521178258	1	0.00824159355899044
cg01163330	chr3	42244105	0.136423724339126	1	0.00579856261398753
cg00630237	chr15	91433507	0.136430056317696	1	-0.00641185165828707
cg14817130	chr8	11424789	0.136431488152591	1	-0.00862217850945698
cg01981354	chr8	42748651	0.136435062027885	1	0.0197557109086299
cg00438309	chr1	36620222	0.136437022386738	1	-0.00806754894532535
cg27662875	chr19	50165232	0.13644475136825	1	-0.00527944721529896
cg00625131	chr18	23671305	0.136449841946752	1	-0.00252644883916351
cg12569217	chr2	109379859	0.136450717564266	1	-0.00614113912043897
cg25273343	chr12	104657179	0.136461117877097	1	-0.00880451558641931
cg15566506	chr1	111507004	0.136468370470745	1	0.0092353420052759
cg04088932	chr2	235953856	0.136470744443848	1	-0.0134512397786821
cg16231809	chr6	149867378	0.136470893926252	1	-0.0034855976489162
cg08688063	chr2	10588471	0.136477477688089	1	0.00247286010189456
cg23092680	chr8	8240661	0.13648345816988	1	-0.0109200535148219
cg23031141	chr1	203465077	0.136498368740939	1	-0.0151995799286375
cg07935748	chr17	742159	0.136499048986202	1	-0.0089927453512811
cg06877599	chr19	39936212	0.136499426912804	1	0.00252263987118721
cg17594256	chr13	46014654	0.136499625954191	1	-0.0170932862729545
cg01685439	chr20	50808766	0.136505607673271	1	-0.00315010785658575
cg05603011	chr12	70755863	0.136509422449423	1	-0.00846897102655772
cg20325032	chr7	149129312	0.136509689628555	1	-0.00926446695778125
cg06868955	chr12	54069197	0.136516628786331	1	-0.0129547562592732
cg17973115	chr1	25333445	0.136521041346208	1	-0.0162224660237012
cg19594764	chr3	110501630	0.136523876280337	1	0.00673806369609837
cg06881242	chr9	36191535	0.136524844397159	1	-0.00289381737535465
cg19658046	chr5	176981888	0.136527735695344	1	0.0128344315473183
cg07260592	chr6	161100122	0.136528637489007	1	-0.0135442912814157
cg03857198	chr3	152927597	0.136532422456141	1	0.0190621997395436
cg21602955	chr2	234763447	0.136532829718817	1	-0.00253072656050654
cg26463328	chr4	174445349	0.136532859048603	1	0.0186571655572078
cg17904988	chr1	161168451	0.136533320934267	1	-0.0140807255788253
cg19615711	chr2	238360201	0.136534932606381	1	-0.0128321640525056
cg16609021	chr7	157754648	0.136538170351079	1	0.0144550230751924
cg02803139	chr10	106113391	0.13653957150761	1	-0.00600890610500797
cg23457316	chr4	26483540	0.136540800160961	1	-0.00961578818202984
cg07847428	chr19	8478158	0.136547222620681	1	0.00218874332564221
cg07725183	chr6	32190556	0.136548577323621	1	0.0181315757881686
cg23303074	chr4	155665625	0.136550715742575	1	-0.010256003501168
cg06703375	chr1	3234198	0.136554205019483	1	-0.00923955254805999
cg26809372	chr1	183028900	0.136562045116536	1	-0.00998841065075852
cg19811446	chr17	77006090	0.136580449682668	1	0.00288956670790514
cg01277506	chr5	80690205	0.136580505889797	1	-0.0148931528246578
cg11415739	chr1	211508890	0.136581710605787	1	-0.0166557809923088
cg03228312	chr20	50808336	0.136581842791686	1	-0.00356402187387762
cg10176514	chr1	7688803	0.136581959742433	1	-0.0158627996768307
cg03693553	chr2	120130028	0.136584441811725	1	-0.00660141101565532
cg15603184	chr4	53578530	0.136585352162722	1	0.00274426207182389
cg16284674	chr10	135123337	0.136591576087644	1	0.0200104961493236
cg13775224	chr4	190475137	0.13659225633578	1	0.0119308527867141
cg16976047	chr22	31556225	0.136593451172132	1	0.00319095330458271
cg21116087	chr18	74832171	0.136593492538597	1	-0.00901142252284474
cg00093815	chr8	29953478	0.136594306199363	1	-0.0034354403724183
cg17910586	chr3	52479098	0.136594798416856	1	0.0166381458155469
cg02829706	chr17	59477081	0.136597819972908	1	-0.00726089287322594
cg19756947	chr1	222763258	0.136610046888949	1	0.00224846512505943
cg03340244	chr5	95005831	0.13661584438808	1	0.009319964710437
cg15920743	chr10	102984393	0.136621437366524	1	0.0117386506370999
cg17953816	chr1	9960653	0.13662880890512	1	-0.0126252669186074
cg20997320	chr21	47845610	0.136629396871165	1	0.0107225430358499
cg08695724	chr9	95527179	0.136631074326225	1	0.00492485555722496
cg18870850	chr20	61439707	0.136633097333812	1	0.013685678965838
cg13655566	chr9	78536245	0.136633291721738	1	-0.00901467972131191
cg17992652	chr3	129247376	0.136639758326103	1	-0.00576758778810149
cg14633421	chr9	139921813	0.136643473714401	1	-0.017925563829705
cg05003890	chr8	2046752	0.136645426571498	1	-0.00634715249806733
cg24486064	chr8	145095937	0.136647787304638	1	0.00971559304347208
cg09011732	chr2	74730507	0.136650058735247	1	-0.0102297653809097
cg18348936	chr3	15642978	0.136651490478948	1	0.00465274757457547
ch.X.147603R	chrX	10104133	0.136651842406984	1	-0.00430166548615811
cg27281030	chr19	54312881	0.136652054678923	1	-0.0156321633060878
cg10305451	chr2	177043427	0.136653010647898	1	0.0135543675392022
cg21517147	chr8	41386864	0.136653335769803	1	0.00212085774101539
cg19048360	chr6	33256165	0.136657242317568	1	0.0160582018689647
cg11206067	chr10	60936232	0.136658729668039	1	-0.00856070921551794
cg19363546	chr11	120110701	0.136659486107618	1	0.00735684893739255
cg01187562	chr11	76382128	0.136660319468578	1	0.00720098726649187
cg24914839	chr8	144413855	0.136667878189883	1	-0.0091318397811064
cg06906156	chr16	11097101	0.136669244020558	1	-0.00348266230933492
cg09657262	chr11	70116045	0.136671360866279	1	0.0039216169666008
cg05888362	chr17	20013887	0.136674931428828	1	-0.00715433257741872
cg00129273	chr8	70906996	0.136679378902298	1	-0.0121232346015225
cg17561243	chr8	179176	0.136683001918749	1	-0.0100293518335287
cg00110041	chr15	81142343	0.136686237380061	1	-0.00702600505289586
cg06118312	chr5	54398555	0.136686343362248	1	0.0194778557318562
cg16257434	chr17	73571444	0.136691083184496	1	0.0121113937978951
cg24277788	chr4	185724837	0.136695527361468	1	-0.0083348376801467
cg07291387	chr6	3445288	0.136703711377656	1	-0.00811468849894051
cg11963755	chr1	214477205	0.136712266665398	1	0.0118889535970079
cg17723156	chr10	124247117	0.136717667765682	1	-0.0127670223971502
cg00172410	chr7	1490631	0.136734971885023	1	-0.00510922321496528
cg26769720	chr7	121950506	0.136739176933937	1	-0.0119285343606036
cg01683948	chr16	4784196	0.136741946585898	1	0.00248774792294943
cg21131149	chr11	69490108	0.136742209152373	1	0.00236740196140506
cg13071778	chr7	157730162	0.136742405313438	1	0.0101688518304869
cg01476569	chr16	81069244	0.136743234699736	1	0.00452877509733589
cg22599148	chr4	1334055	0.136748921020416	1	-0.00728224491799905
cg21119525	chr1	2136847	0.136761417266976	1	-0.00766371399941471
cg06543615	chr2	133402475	0.136764223357189	1	0.0130309089556547
cg00704780	chr2	242207920	0.136765622283942	1	0.0145335152294116
cg25506386	chr3	63849756	0.136767697640706	1	0.00749713746186806
cg02957290	chr6	30298765	0.13677101052788	1	-0.00586213443637724
cg15264808	chr16	81041398	0.136771823651758	1	-0.0043003909604792
cg26257869	chr19	50119332	0.136773213298319	1	-0.00447557171201309
cg24029517	chr4	11429531	0.136781427991186	1	0.0145954019209079
cg15165154	chr5	139041014	0.13678237663012	1	-0.0172422924037501
cg22999099	chr2	242509709	0.136786552182333	1	-0.0116787730156203
cg10095016	chr7	73098490	0.13679404159654	1	-0.00376750404129642
cg18894028	chr11	68156978	0.136804217841449	1	-0.00712295673793982
cg16977570	chr13	24152974	0.136812448997023	1	-0.00734068650939899
cg04471454	chr3	128840098	0.136817817336697	1	-0.00372847663136221
cg05944800	chr2	118845546	0.136818215790228	1	-0.00357257401878448
cg12549573	chr17	556352	0.136829773075313	1	-0.0056248781516444
cg07922297	chr16	67875265	0.136831364913862	1	-0.0100477860803779
cg23499126	chr19	33168053	0.136844325862662	1	-0.0130948797271835
cg06551418	chr8	145111391	0.136844455127659	1	-0.00357289528120607
cg13096820	chr1	155054597	0.136845806402539	1	0.00967610214709707
cg10149054	chr15	60288096	0.136848315599096	1	0.0129461006064919
cg09355247	chr1	226499634	0.136848407860355	1	0.00582822907267125
cg11528594	chr1	149287547	0.136848600839989	1	0.00900975796289746
cg13879495	chr22	22005669	0.136856678978664	1	-0.0116419682568804
cg25229157	chr1	51426110	0.136860659482469	1	-0.00304473212399364
cg16949914	chr10	6104515	0.136863866974548	1	0.025656183425227
cg10155026	chr12	4553029	0.13686472649745	1	-0.0135893386014169
cg21052788	chr7	157385231	0.136865769088567	1	0.00875311120913571
cg00794552	chr2	64068121	0.136866513530156	1	0.00261872352766338
cg18156601	chrX	66766050	0.136867990298241	1	-0.0209353332230822
cg19358202	chr1	41486102	0.136871310008526	1	0.0051918883894257
cg23698832	chr7	5330336	0.136871774832183	1	-0.00710443686545668
cg18003795	chr22	17690463	0.1368736321129	1	-0.00661796291383536
cg13606990	chr18	32848016	0.136878610687359	1	0.0144542888230438
cg10604396	chr10	64577901	0.136880179334899	1	-0.00380157474666776
cg01647729	chr14	100594643	0.136881179057464	1	0.0137811612352461
cg06334238	chrX	153284899	0.136892419447364	1	-0.0241992167523668
cg08299859	chr10	13259274	0.136902215865079	1	-0.00672203994146433
cg01016851	chr1	145039741	0.136902750681453	1	-0.00381093846627846
cg11144784	chr8	142432185	0.13690697249587	1	-0.00957947770947284
cg04371440	chr12	112819495	0.13690897294611	1	-0.00288832709033422
cg05506908	chr15	78799584	0.136916053364081	1	-0.0018834785225682
cg10320265	chrX	45242887	0.136917831614102	1	-0.00886685491228387
cg16220844	chr1	25593175	0.136919881954174	1	-0.00667019716191997
cg17451493	chr10	131132745	0.136924249413268	1	-0.0145662652082553
cg05758467	chr2	240035894	0.136931048450777	1	0.0170490850855279
cg02463844	chr16	88152170	0.136934218544095	1	-0.0164687089944262
cg25165659	chrX	118708113	0.136946187948272	1	-0.0187926028154568
cg23227851	chr3	42633273	0.136950835207586	1	-0.0152921411096365
cg04675542	chr5	150284416	0.136951585849814	1	-0.0184394685789359
cg03433329	chr17	33446705	0.136952739878119	1	0.00248054785929627
cg15436955	chr14	103687580	0.13695864286175	1	-0.0152137742266984
cg07211739	chr21	34914437	0.13696557965315	1	0.00211431444685833
cg08860498	chr17	40838861	0.136968494129421	1	-0.0159865482891585
cg07500976	chr19	13261292	0.136973420334892	1	-0.00328293762145985
cg04983977	chr1	200842145	0.136980219883416	1	-0.0109402478595202
cg01654582	chr4	171011577	0.136992774652104	1	-0.00417740273688936
cg20332725	chr7	99149415	0.137001649742817	1	-0.00642398962795162
cg20722353	chr2	64217205	0.13701068047514	1	-0.00939269527152674
cg07364046	chr12	93861583	0.137011940245728	1	-0.00337486636635751
cg23785275	chr6	32725270	0.137017399028469	1	-0.017445380465099
cg06555227	chr7	157366979	0.137017773411037	1	-0.0158856738580864
cg15070677	chr6	33288804	0.137019933409288	1	-0.0120682705615182
cg23454082	chr2	55266232	0.137027720800721	1	0.00673672850053225
cg05963604	chr3	57263543	0.137030448777215	1	-0.013690670994858
cg10083882	chr15	62542358	0.13703453924267	1	0.0119982177888027
cg11569431	chr19	45540995	0.13704332942875	1	0.00695022252956444
cg19995126	chrX	128674157	0.137044132651201	1	-0.0139441622024281
cg03481230	chr6	71123041	0.137052092042559	1	-0.00361774530045597
cg18370025	chr7	2749541	0.137054218508118	1	-0.0138960110683601
cg02261346	chr22	43898597	0.137057036699378	1	-0.011493453232474
cg26449747	chr10	13319839	0.137062143773724	1	-0.00754893843924853
cg24606935	chr20	30640121	0.137063111831218	1	0.00840855426687984
cg11472725	chr6	138938931	0.137064075646119	1	0.0121546688255258
cg01440497	chr16	1273484	0.137065665952524	1	0.0102742053749692
cg01101936	chr20	60737957	0.137065750615322	1	-0.00458811662086498
cg07550267	chr1	45241824	0.137070365573871	1	-0.00324449700186694
cg09284209	chr12	124585152	0.137080008675268	1	-0.021056923027028
cg02093808	chr4	77342011	0.137082142268992	1	0.0119428026989417
cg18288576	chr1	150122500	0.1370826724432	1	0.00405007958601801
cg10038446	chr20	14307665	0.137083635786401	1	0.00898896841425172
cg02681733	chr10	99609982	0.137089097138413	1	0.00376491499087919
cg10109747	chr1	207626386	0.137090825434539	1	-0.0143249275335942
cg12414181	chr15	75287860	0.137091870676323	1	0.00785741701289752
cg20239584	chr18	19929018	0.137100595945416	1	-0.00572855956952844
cg03449040	chrX	10094363	0.137101412631321	1	-0.00815090791337448
cg13579428	chr2	243030332	0.137109788003719	1	0.00444754440378351
cg22150680	chr3	193692556	0.137111418167309	1	-0.0169544143671968
cg21105787	chr10	73847257	0.137112710387171	1	-0.0155752734188878
cg00892353	chr8	124247948	0.137114771839866	1	-0.0168915735223279
cg14240353	chr12	102873312	0.137118705862542	1	-0.0165212146332304
cg10516061	chr12	129277643	0.137118984212048	1	0.00981576603316691
cg05583848	chr6	35265411	0.137120263552381	1	-0.021909722854133
cg23719318	chr2	20865651	0.137121172116909	1	-0.0143168627984167
cg09216666	chr1	8436291	0.137129412684016	1	-0.00864790315804854
cg01360333	chr15	65826759	0.137130929518138	1	0.0185257342232857
cg09185911	chr1	1688883	0.137133434842042	1	-0.00601873806295539
cg22036233	chr14	68283005	0.137134632436243	1	-0.00276372582212777
cg10139634	chr6	107120429	0.137135862123927	1	-0.0109105152787263
cg24808442	chr1	229439738	0.137137821817142	1	-0.0101844741659871
cg24064224	chr10	1156594	0.13715050231798	1	-0.00938998210394232
cg01203651	chr4	187762256	0.137153301561529	1	-0.0141177151633096
cg13772768	chr2	122370354	0.137158921388896	1	-0.00743563016765648
cg09084085	chr4	1368432	0.137161099795554	1	0.00861825245203163
cg13380511	chr11	65837996	0.137162605631157	1	0.00262590145561645
cg11866463	chr21	35982790	0.13716534657504	1	-0.0269347673082649
cg09643587	chr3	107809710	0.137170898956681	1	-0.00285475493573243
cg04409420	chr1	78282478	0.137172723790646	1	-0.0077117188310011
cg14726769	chr10	65224694	0.137173150969137	1	-0.00715529693974782
cg14495916	chr3	171800301	0.137176084447907	1	-0.0181183178450712
cg19531230	chr4	6072199	0.13717791575587	1	-0.0119795263523665
cg03651608	chr8	26724234	0.137184837807294	1	0.00456368226199049
cg11196533	chr6	32303626	0.137194944125051	1	-0.0083772583937982
cg13948082	chr2	72374258	0.137196068899544	1	0.0123416883081124
cg24449136	chr6	30128219	0.13719721373738	1	-0.00675441475219586
cg13052543	chr17	40835003	0.137202674522151	1	0.0047249532948027
cg21235678	chr7	1130967	0.137203756387374	1	-0.012359273103703
cg13392140	chr9	131785408	0.137205203158375	1	0.0102972893924888
cg05468028	chr21	30391383	0.137207708401318	1	0.00683927060210255
cg17526658	chr2	97405834	0.137211537929537	1	0.0042593984919845
cg14762784	chr6	32096716	0.137211769623179	1	0.0157761154945902
cg09721580	chr4	8256393	0.137220524745029	1	-0.0113833525821557
cg02392269	chr11	12491646	0.137220999537141	1	-0.0106095753697289
cg08455936	chr16	27781069	0.13722105649749	1	0.0120726099033877
cg08727535	chr10	62703089	0.137226558087835	1	0.00890379980093454
cg18337826	chr14	77495180	0.137228032252556	1	0.00194517921772161
cg06994572	chr12	122691993	0.137229136066166	1	0.0123160014671683
cg00033371	chr19	4956786	0.137230803822352	1	-0.0040116515294067
cg17504203	chr16	89894813	0.137234381497927	1	0.00619750325985359
cg02570527	chr1	10970165	0.137236574519535	1	0.0100662997696972
cg06664872	chr5	96519548	0.137236848564246	1	-0.00452308681555009
cg22488486	chr2	46612964	0.137243380303384	1	0.00862391315267907
cg09835024	chrX	24072640	0.137243507746839	1	0.00400883496421881
cg06812586	chr15	43213114	0.137257282543884	1	0.00146079295891667
cg24391458	chr20	48429246	0.137260443443087	1	0.00179534483080599
cg19441717	chr4	85422453	0.137265800553681	1	0.014285173717427
cg14897263	chr8	103421231	0.137268894424964	1	-0.0199404866223459
cg04571130	chr3	128967393	0.13727008633411	1	-0.014557764393119
cg16267343	chr5	32710456	0.137271875920526	1	0.00458746131448174
cg27486582	chr12	120884061	0.137273711421189	1	-0.00250741521209001
cg14430441	chr15	89902303	0.137282036672533	1	-0.00229359017174946
cg17517442	chr8	144521470	0.137284767193744	1	0.0070662208558129
cg00564723	chr10	75632066	0.137284888365817	1	-0.0170554122493971
cg07152177	chr1	231004507	0.137285494640336	1	0.00209909252671259
cg03129014	chr13	20736156	0.137285688082789	1	-0.0137914447055035
cg14564965	chr6	107942932	0.137287161794069	1	0.0158616096114653
cg15891076	chr10	65930618	0.137291977421014	1	0.00946179050244369
cg18934136	chr17	55927456	0.137294202434818	1	0.00256711198825576
cg26200598	chr18	8717113	0.137294651000581	1	0.0131593927910501
cg26506212	chrX	100740275	0.137298446775158	1	0.017352432301745
cg14742187	chr10	111842681	0.137304490433635	1	0.0140567652216591
cg01663551	chr8	145113157	0.137304952863738	1	-0.00612244559545653
cg17957183	chr12	93803321	0.137306566406865	1	0.0122343656737425
cg01373473	chr7	105925859	0.137311920528844	1	-0.00321251339447802
cg22845765	chr5	146970636	0.137313574695716	1	0.0135414786691046
cg13521048	chr21	46294356	0.137315883452724	1	0.0113064617878208
cg22753508	chr7	92167684	0.137316708726014	1	0.00625993065784217
cg26879777	chr1	155145220	0.137319936442165	1	0.00185554334363908
cg05395679	chr11	61446832	0.137322531013789	1	-0.0111395554857101
cg13056510	chr4	100571808	0.137323542361509	1	0.0136617406737612
cg13108397	chr15	91263157	0.137323848813017	1	-0.00681582146830506
cg14352416	chr17	78021565	0.137326065570881	1	-0.00672212269384061
cg26729242	chr10	96980135	0.137327046897504	1	0.0111897127805681
cg15243366	chr7	158236029	0.137327268340478	1	0.00803273229877291
cg27052592	chr11	134317813	0.137331287022952	1	-0.0116309228359895
cg14726357	chr15	85326723	0.137332434375681	1	-0.0076232252672977
cg08589270	chr7	150949204	0.137348585635045	1	-0.00357058681079336
cg25583128	chr18	61616453	0.13734921332165	1	-0.0069059709554439
cg04358264	chr7	99355204	0.137355645115895	1	-0.0110206770766933
cg18785467	chr6	88412083	0.137365627882771	1	-0.00468317766085688
cg08695418	chr4	6729199	0.137367157919782	1	0.0157613118383538
cg18813928	chr1	25234506	0.13736774897583	1	-0.00405562007557448
cg04496996	chr6	139363897	0.137374926107844	1	-0.00727488657796384
cg12892311	chr8	8860454	0.137392563212608	1	0.00167675017428908
cg19642877	chr11	2168625	0.137392961065589	1	-0.0125213127463416
cg26169156	chr8	128839879	0.137393128167286	1	0.0139022117423037
cg01798163	chrX	153691946	0.137393287900191	1	-0.00683284671424872
cg25110511	chr6	32821376	0.137398517828019	1	-0.00410394875576837
cg26607748	chr9	35690226	0.137404039209022	1	0.00970354125244941
cg05244236	chr14	70075587	0.137405633987598	1	-0.0069889351840796
cg12155841	chr5	32125529	0.137408500027029	1	-0.00788108945261349
cg10198568	chr10	13750689	0.137412995058919	1	-0.0152651368491528
cg23409608	chr8	128878013	0.137415261394101	1	0.00844050673029943
cg04547799	chr6	79944526	0.137428843410409	1	-0.00314521291503911
cg01813841	chr5	131892956	0.137431506622815	1	-0.00293977712913796
cg19356854	chr13	44453233	0.137434537363789	1	-0.00652706009451764
cg12384126	chr1	185285600	0.137440990133124	1	-0.00362483174071684
cg25830305	chr11	1859381	0.137442080684512	1	-0.0177069011211266
cg26636398	chr5	31682503	0.13744862588003	1	-0.0108904735717035
cg00322486	chr1	50514460	0.137457270990893	1	-0.0114409676380069
cg23750445	chr12	54347938	0.137462291375162	1	0.0121720176511754
cg07000126	chr11	66346824	0.137463703907539	1	-0.00851430632494257
cg25667202	chr1	153963072	0.137471228671655	1	-0.00275995199416032
cg09867358	chr16	89342851	0.137471354858435	1	-0.011274707610155
cg03322239	chr6	42531869	0.137479036283808	1	-0.00267288030719904
cg00163372	chr8	128752988	0.137480053637059	1	0.0150451920697478
cg19017142	chr2	64431245	0.137481113359379	1	-0.0146260892624738
cg15742605	chr1	879383	0.137481239097624	1	-0.00870066842972908
cg00575896	chr3	50357171	0.137484806600883	1	-0.0102090010344233
cg09322386	chr1	41863226	0.137485084018267	1	-0.00935989742362684
cg16519842	chr1	149399911	0.137489947283231	1	-0.0110241840667358
cg20053981	chr10	70091610	0.137490150521512	1	-0.00267758132802593
cg15807314	chr13	100499713	0.137493507143967	1	-0.0182842033666156
cg16487213	chr6	3069545	0.137502410792028	1	-0.00453954836263487
cg24965937	chr12	49931989	0.137502788322772	1	-0.00699220223010613
cg05913257	chr4	53525745	0.137502827997047	1	-0.00295265953399425
cg24615528	chr3	182880694	0.137510573744792	1	-0.00851674023222794
cg19300475	chr17	27230118	0.137513444365163	1	0.00235208653693475
cg01552777	chr10	369137	0.137515731719187	1	-0.0109820418924862
cg14051366	chrX	49126150	0.137520374596417	1	-0.0210869952695839
cg08985282	chr7	2089600	0.137520897929701	1	-0.00807643383933565
cg11306361	chr22	36649077	0.137524596705636	1	-0.0113761520429593
cg07150314	chr2	27579984	0.137525649715781	1	0.00239766557986989
cg13657209	chr14	102477046	0.137526685054945	1	-0.00726752178754941
cg12593411	chr19	10213722	0.13753266135062	1	-0.0131321173516722
cg10180297	chr16	22827393	0.137544520076267	1	0.0150191206832969
cg10524620	chr5	54715884	0.137551552664301	1	-0.010041537698532
cg02305853	chr20	1165435	0.137560156671762	1	-0.0104108025169801
cg23366166	chr11	125366506	0.137562608253127	1	0.017354193091033
cg14343414	chr6	31025967	0.137573660432393	1	-0.0145484643224658
cg21826258	chr15	31293713	0.137575337593978	1	-0.0122118064312251
cg10334928	chr14	81865007	0.137575474800419	1	-0.00963435055699632
cg03146155	chr6	134588828	0.137576606251071	1	0.012237992229384
cg09516786	chr11	71715072	0.137579810143305	1	-0.00529847622169253
cg15588215	chr3	27766045	0.137584169314426	1	-0.0140659475970239
cg19735439	chr19	8386369	0.137587266577666	1	0.00274807343167013
cg04498104	chr3	48573748	0.137597117790552	1	0.00366085835713976
cg26421181	chr17	73937284	0.137597500330687	1	0.00220620318137362
cg21211645	chr3	45590039	0.137603738210373	1	0.0130550686233351
cg20340596	chr10	100206925	0.137605366378364	1	-0.013581637440196
cg15997020	chr8	140990656	0.137607907866923	1	-0.00539366369428602
cg19446296	chr3	184042052	0.137609346824276	1	-0.00539807831213498
cg01610164	chr2	73495077	0.137611377476251	1	0.0092267508263172
cg08511757	chr16	89342065	0.137619412960876	1	0.0082684622182388
cg16791686	chr19	48249014	0.137623065243856	1	-0.0113908323114554
cg17791035	chr22	45705866	0.137632766131221	1	0.00373405354708404
cg01507044	chr13	23949294	0.137637706487338	1	0.00348312920680648
cg23429047	chr2	129028542	0.137638452175552	1	-0.00909135967457727
cg17863042	chr17	62223542	0.137640109358529	1	0.0035390691264864
cg07716322	chr18	20735934	0.137640280595412	1	-0.0100179206542461
cg08083976	chr16	432219	0.137645238340367	1	0.00257887434224351
cg00110982	chr7	4815151	0.137646569365342	1	0.00207540408741404
cg11863417	chr19	13002535	0.137649146884978	1	-0.00323719673627464
cg25421908	chr17	80931346	0.137649659700449	1	-0.00498526066956339
cg02751453	chr18	77725136	0.137650164097913	1	-0.0108859303689473
cg14774511	chr12	3371886	0.137650188341131	1	0.011619801358369
cg03719092	chr8	70744881	0.137652524575994	1	0.013595313803854
cg08213233	chr11	1981302	0.137657455157066	1	0.00970714411593211
cg26943822	chrX	142723713	0.137657897922482	1	-0.0156506746102545
cg07350163	chr17	62833479	0.137660985749044	1	0.00348160412267771
cg11189434	chr1	93297822	0.137661606924397	1	-0.00302631826324059
cg11682319	chr15	101547756	0.137662058701092	1	0.0131518573643687
cg12555086	chr10	91002590	0.13767056558813	1	0.0113971455490416
cg11112615	chr6	2970624	0.137670993972589	1	-0.0165715574134179
cg10940217	chr14	50359623	0.137673622488482	1	0.00226352372144534
cg10779801	chr3	97691392	0.137675797736754	1	0.00366414598144632
cg13263383	chr11	31531759	0.137677472287807	1	-0.0055441663131879
cg24704151	chr19	33078236	0.137682347048077	1	-0.00841844908397185
cg15831500	chr17	76033737	0.137694249335834	1	-0.00608889816377697
cg11996434	chr8	70747440	0.137704182223859	1	-0.00562967715408402
cg04322344	chr3	131221642	0.13770564934757	1	-0.00315886227482576
cg24353833	chr6	30658612	0.137706107370405	1	-0.00572298931008561
cg02279356	chr10	27547536	0.137710831825075	1	0.0113950027383074
cg18021265	chr2	220462522	0.137711084644518	1	0.00300627041722396
cg03039279	chr17	40250517	0.137712871682131	1	0.00963108583130673
cg06948492	chr19	34398264	0.137717767337554	1	-0.015973238834631
cg21454516	chr1	245134786	0.137723638517789	1	-0.00550622526939515
cg05805038	chr15	72668413	0.137723686906608	1	-0.00397341978728889
cg18229731	chr19	46195608	0.137726303996565	1	-0.0024892069217004
cg08151731	chr15	48938576	0.137728759700893	1	0.0119214943143185
cg24878990	chr17	62540820	0.137729435969648	1	-0.0070965084470146
cg05648614	chr3	5180520	0.137732172456661	1	-0.0163393376741098
cg09711841	chr8	146228654	0.137738045718835	1	0.00465135653802028
cg01793387	chr8	22461396	0.137741582675354	1	-0.00703721375049937
cg21443143	chr8	135491240	0.137742034016188	1	0.010020639641231
cg01496602	chr7	156263586	0.137747283803181	1	-0.0112994821488006
cg09214920	chr1	108743318	0.137750744529874	1	-0.00382557563996076
cg23023870	chr5	37209332	0.137751532809055	1	-0.00960981504951063
cg01336878	chr19	54963396	0.137754344116639	1	-0.0100273274987263
cg08234178	chr7	150035390	0.13775631758265	1	0.00985892716647405
cg12989104	chr16	48645051	0.137757215508859	1	-0.0100412362483258
cg13800022	chr10	33246313	0.137761119135628	1	-0.00316631097876338
cg19511229	chr12	72077434	0.137762080455513	1	-0.0102900277329522
cg12315391	chr3	157815145	0.137765900232455	1	0.0183239136014575
cg02320355	chr2	9514019	0.137771585887896	1	-0.00629395029077235
cg13886752	chr9	127334918	0.137772029843549	1	-0.00636220744511351
cg18388802	chr22	20004382	0.137773669380562	1	0.00212115282951289
cg00143623	chr1	44495758	0.137783030333325	1	-0.00292381566293261
cg09279512	chr1	201252510	0.137786206507568	1	0.0118722210657436
cg00784759	chr17	72269945	0.137790016609576	1	-0.0124801900349582
cg05555207	chr12	114847641	0.137791118300543	1	-0.0149391912933575
cg24090608	chr3	136416224	0.137796655457172	1	-0.00761297363787524
cg17415555	chr12	83081389	0.137798843792747	1	-0.00318288601175229
cg06350107	chrX	38210221	0.137803305194844	1	0.0121900174945006
cg21738316	chrX	153688775	0.137803679350117	1	-0.0148995007238749
cg23745644	chr21	43916478	0.137813159636546	1	0.00195336996224151
cg18083114	chr4	13539099	0.137817678110355	1	0.0119834601927627
cg01142317	chrX	101186992	0.137826020178687	1	-0.0128897443766705
cg26867765	chr3	128448775	0.137827592005413	1	-0.0132457798552128
cg10318661	chr10	121151794	0.137831642423642	1	-0.00847862790423071
cg08832799	chr19	7895133	0.137831742278019	1	0.00393318735313357
cg09634802	chr17	38219592	0.137840329742955	1	0.00320640575150616
cg06734250	chr18	31802071	0.137840400024023	1	0.00785111328345093
cg21569090	chr19	9649368	0.137840440610779	1	0.00643728437243227
cg12172046	chr22	19718480	0.13784875653528	1	0.0060220979939968
cg16375265	chr17	80554146	0.137855638978499	1	0.00984872819328453
cg11414202	chr17	26501467	0.137864705666667	1	0.0129223943486722
cg26987634	chr6	33163396	0.137864746718407	1	-0.0129939629939206
cg07350703	chr13	38923610	0.137869301453819	1	-0.00325414862515737
cg23867321	chr8	99057930	0.137886463665544	1	0.00259079064389218
cg06980169	chr12	111127139	0.137889358149792	1	0.0114986105453928
cg08014158	chr6	28220258	0.137890236497016	1	0.00469305788847213
cg21150288	chr7	612458	0.137905739757121	1	-0.0133386316379499
cg01695579	chr16	70571479	0.137906579041905	1	-0.00795533568292986
cg02083536	chr1	2445356	0.137910909488465	1	0.00842519304540407
cg17304188	chr10	133874744	0.137913089594466	1	0.0107300446148392
cg04120645	chr15	91260188	0.137917065170972	1	0.00403182373821501
cg22960135	chr19	41082622	0.137917492638164	1	0.00571453091441289
cg10173275	chr17	77783551	0.137921492771668	1	-0.00551104526342378
cg12616097	chr1	17051629	0.137923793324243	1	-0.0144600658046847
cg04414675	chr7	158362052	0.137930412812705	1	-0.0132447571911158
cg26688212	chr8	334071	0.137932073640102	1	-0.00913196038769734
cg24601037	chr8	21999541	0.137943630170138	1	0.00180091807119678
cg02632490	chr10	88024529	0.137943987480987	1	0.0203550182649368
cg03531984	chr17	3500374	0.137945309246689	1	-0.0101327353397701
cg17775736	chr3	125635174	0.137947934201095	1	0.00394603572350342
cg21522289	chr13	114307448	0.137949134859118	1	0.00993794100933036
cg01987393	chr7	155640537	0.137950561447062	1	0.0161973943459016
cg06335980	chr16	2326666	0.13796351411883	1	-0.00947876764865176
cg09235185	chr7	157370705	0.137972351112369	1	-0.0129464373286647
cg12563839	chr14	91580507	0.137974472514919	1	-0.00639029549593349
cg19579695	chr6	150039400	0.137977577548172	1	0.00266739074113048
cg18516125	chr6	29924207	0.137978144735096	1	-0.0117065307496293
cg22368208	chr1	51796381	0.1379786201365	1	-0.00519875499858808
cg20624009	chr6	133136347	0.137980204956453	1	-0.00506361849385953
cg10064491	chr2	202669896	0.137986527579013	1	-0.0081141253020568
cg17505251	chr8	128749414	0.137989826960376	1	-0.00277317104425865
cg22057874	chr2	179184866	0.137990351906456	1	-0.0169737515102296
cg11716073	chr8	142182166	0.137990983181433	1	0.0101327620395158
cg10559220	chrX	129246153	0.137991458095048	1	-0.0122588577717345
cg09640070	chr12	26876374	0.137993637739945	1	-0.0081143167432471
cg20462855	chr6	126070385	0.137994986885642	1	0.00488798804755266
cg14455541	chr20	49203350	0.137997437273948	1	0.00977741655607353
cg13475388	chr11	61583571	0.137999142485376	1	0.00441945307602282
cg06245181	chr16	89186403	0.138003234768878	1	0.0106960316474943
cg19312291	chr11	61296641	0.138005735116449	1	0.00998865916723279
cg03928431	chr10	15018005	0.138007222179677	1	0.0130149194059438
cg16273546	chr10	123070392	0.13800743205107	1	-0.0154998662883391
cg19537719	chr8	41583498	0.138015603418474	1	0.0213396913859242
cg09792758	chrX	107683340	0.138018388470615	1	-0.0107038817832523
cg10987255	chr5	68665242	0.13802212950197	1	0.00294337124057077
cg24166814	chr2	56067277	0.138024483924147	1	-0.0100691981776267
cg19074709	chr10	74115271	0.138024492443248	1	-0.0167751408817505
cg25292358	chr21	15352085	0.138025068800296	1	0.00504140596583913
cg05827631	chr1	121261404	0.13802523297978	1	-0.0116752206327771
cg17234415	chr2	241374411	0.138027367480469	1	0.00322056574743169
cg04132845	chr1	45957038	0.138031649942326	1	-0.00385292261695942
cg04479219	chr13	88326918	0.138036794743308	1	0.0130597549887335
cg09363891	chr12	18572585	0.138044223998719	1	0.0158256375919119
cg03301200	chr8	99954557	0.138048318677615	1	0.0151009105443269
cg07707498	chr16	46865555	0.138055654014218	1	-0.00454469087044448
cg01176947	chr6	10385279	0.138056357945952	1	-0.0143074286760868
cg15109744	chr1	180917873	0.138057381100276	1	-0.0142630407455561
cg04109220	chr9	35812293	0.138059264770372	1	-0.00601026915833237
cg09544282	chr2	112840043	0.138060080251634	1	-0.00394087062783166
cg21211271	chr1	6265071	0.138067683273772	1	0.0110486910510361
cg16308229	chr1	32381337	0.138070465202455	1	-0.0059239020402994
cg12464869	chr1	155108011	0.138075958883816	1	0.00435313438717835
cg02341090	chr19	36266317	0.138076316733668	1	-0.0030742113199727
cg23903357	chr12	101801601	0.138080929528966	1	0.0029069457932119
cg02789094	chr6	7585711	0.138082637972007	1	-0.00779305325400668
cg21923990	chr19	8408412	0.138082732295298	1	0.00463894048558556
cg10810649	chr11	72529818	0.138084823407623	1	-0.0058269528452307
cg21173803	chr22	27299879	0.138085882344369	1	0.0129830688124149
cg05486650	chr12	52448908	0.13809782743783	1	0.00748187192975243
cg02033788	chr1	226310108	0.138099404648377	1	-0.00384329167013001
cg09191232	chr4	108642411	0.138099816441004	1	0.022728271648918
cg22079008	chr19	31843360	0.13810515069117	1	0.0246521428057809
cg23939096	chr5	1555791	0.138113408592333	1	0.0215614299054675
cg00166722	chr3	10149974	0.138114438253349	1	-0.012594074907498
cg12164713	chr19	12969204	0.138116123662532	1	-0.011132155996508
cg09232514	chr17	66702732	0.13811641623844	1	-0.0159916644505776
cg08898653	chr1	20811220	0.138117946082157	1	-0.00777854479358941
cg24513067	chr10	54080151	0.138118011995171	1	-0.00915568556476917
cg24623271	chr13	100635002	0.138118377236202	1	-0.00777308965297035
cg13265437	chr11	32851260	0.138118638346964	1	-0.00435119113530226
cg10104487	chr1	27329335	0.138132862251833	1	-0.0146328908987245
cg10984625	chr2	238599858	0.138161290410823	1	0.0205709164705579
cg13918948	chr10	661388	0.13816444778546	1	0.00828406206160859
cg10194655	chr12	110841920	0.138166979187902	1	0.00307062881592727
cg13264394	chr3	152066605	0.138169697731089	1	-0.00861068568664726
cg07666984	chr4	153858209	0.138186494412314	1	0.00480587960282916
cg23059689	chr13	111288257	0.138192487682877	1	-0.00899788951746484
cg05720355	chr7	123175289	0.138199100807067	1	0.00534352546156722
cg10121601	chr1	47698126	0.138202016749277	1	0.0112983657242826
cg24690810	chr14	64108295	0.138211782982195	1	-0.00326212286112409
cg11226148	chr2	27485298	0.138213216699071	1	0.00736843945441457
cg06119628	chr1	156737458	0.138214122075243	1	0.00241591585464359
cg12408777	chrX	18448417	0.138217547327161	1	0.00927374698115313
cg27395654	chr8	42623686	0.13822119410713	1	0.0155437298246348
cg19577312	chr10	126108316	0.1382234899819	1	-0.00960473974065577
cg13685833	chr1	53393034	0.138226660746828	1	0.0038999400935767
cg10848564	chr5	20611845	0.138228733226	1	-0.00968839783496772
cg20004324	chr12	24610099	0.138238372036813	1	0.00923496685929063
cg06527816	chr4	183370703	0.138239063467265	1	-0.00732515359693175
cg18701343	chr14	37053601	0.13824632947075	1	-0.0161558096806995
cg03171646	chr6	122720484	0.138247461572579	1	-0.00468133804526808
cg16874185	chr11	75210723	0.138255937298243	1	-0.0151567850186961
cg02166322	chrX	37430711	0.13825657089584	1	0.0135626495465469
cg01985852	chr16	88772985	0.138257533952798	1	0.00270834277602905
cg16258062	chr2	234384148	0.138258191784443	1	-0.00746406472685155
cg19281068	chr15	73345607	0.13825930913782	1	-0.00406431201072516
cg00547444	chr16	2587590	0.138259930536827	1	0.00288556498114122
cg05656442	chr1	111175082	0.138269015544786	1	-0.0134646025159682
cg13428009	chr9	139383171	0.138269817378007	1	-0.00956709225593598
cg00577588	chr22	39916547	0.138278121855917	1	-0.00263851368802059
cg04171329	chr18	47340234	0.138279197639731	1	-0.00281559999012859
cg20118823	chr19	1612208	0.138282913902456	1	-0.00541025600478303
cg14241138	chr9	82188393	0.138286616775645	1	-0.00622355356465874
cg10591475	chr6	28109693	0.138287350564425	1	-0.00291134680337901
cg02698013	chr9	140777406	0.138290537947453	1	0.00866547443589794
cg11797364	chr6	436969	0.138297168377755	1	0.0152058079061659
cg00673365	chr12	113906437	0.138303488843396	1	-0.0107732863633246
cg19736712	chr10	5932028	0.138303657348673	1	0.00231772938795549
cg25192855	chr1	209979283	0.138307306478911	1	-0.0149007790609245
cg01366985	chr6	25167695	0.138308848356003	1	0.0232569368652607
cg10053187	chr4	1366121	0.138310816885063	1	0.00445105045142623
cg03157115	chr2	161265247	0.138314358234363	1	-0.0188870716583638
cg08203569	chr19	52675077	0.138318236578188	1	-0.00733703086943414
cg19636311	chr20	16710621	0.138334338830223	1	-0.00172042121217797
cg00944808	chr15	42264708	0.138335075598233	1	0.00267409388071544
cg13397067	chr3	13521642	0.138336858049661	1	0.002894706910144
cg14163061	chr2	44223239	0.138349073466923	1	0.00315878502336884
cg08139833	chr11	67798212	0.138350438322994	1	-0.00224014263793475
cg08327038	chr16	69200251	0.138350930032137	1	0.0165351248604869
cg05202204	chr1	38460950	0.138353142937443	1	0.0183319703064334
cg02367856	chr7	150773481	0.138360061552182	1	-0.00714127313314869
cg18594785	chr15	38545531	0.138363146751106	1	-0.00360165489346113
cg00370968	chr1	113749386	0.138375244159761	1	-0.0120560745368518
cg21857200	chr15	73735098	0.138375355549553	1	-0.0107919599177093
cg15837086	chr1	46506065	0.138379650880056	1	-0.00650654783623382
cg00896043	chr19	1228271	0.138383999945443	1	0.0104704818169233
cg24680979	chr2	85788672	0.138393522705604	1	0.00211968036567721
cg18413900	chr12	58160989	0.138394364280579	1	-0.0121366173892721
cg03907174	chr19	50030461	0.13839995903654	1	-0.00822787358344115
cg11502784	chr6	28863414	0.13840001986256	1	-0.00401513112242472
cg19734201	chr4	39699603	0.138404492756115	1	-0.00308537125359828
cg18110965	chr2	62423083	0.138411789678851	1	0.00416045815887337
cg02370877	chr8	76316876	0.138429447632488	1	-0.015268674594376
cg00160359	chr12	49178192	0.138452086111943	1	-0.0097259537005328
cg22860775	chr1	26488712	0.138454597563443	1	-0.0075782599552157
cg25846302	chr15	102501640	0.138459652109497	1	0.00275208091187671
cg09596674	chr3	46607350	0.138460235476875	1	0.0153735653256557
cg10168763	chr16	4166767	0.13846197824424	1	0.00370966279643247
cg16543090	chr7	999184	0.138462228029137	1	-0.0116717441073869
cg09744732	chr7	30030333	0.138463630589525	1	-0.00385207329020506
cg04173852	chr17	66292375	0.138466284893181	1	-0.015527761653958
cg09492086	chr13	40177575	0.138469045238783	1	-0.00543520526116042
cg07779434	chrX	14891349	0.138470014702796	1	-0.0139118956231331
cg01182386	chr15	75182373	0.138480118633563	1	0.00424250290118066
cg19875472	chr17	73125153	0.138490835126745	1	0.0118441003155916
cg25859099	chr7	20818767	0.138497669245048	1	0.0164312756369362
cg21206021	chr8	35979338	0.138500758801813	1	-0.00996569689929356
cg25823373	chr7	50485923	0.13850150969006	1	-0.00861851542932034
cg10602282	chr7	155580322	0.138501698163623	1	-0.00989944696946628
cg17516106	chr12	52388017	0.138502659764724	1	0.00868015317144158
cg02879967	chr11	14477198	0.138506739243676	1	-0.00908017543487745
cg02308798	chr2	211034024	0.138509165171232	1	-0.0148962672516102
cg02828016	chr6	24646676	0.1385111293082	1	-0.00681528718972741
cg24170535	chr6	36410553	0.138520338083396	1	-0.00272604076884168
cg10232190	chr1	87258264	0.138526339459996	1	-0.0119656989274569
cg05295297	chr14	85999731	0.138528627515326	1	-0.00945986220398811
cg04789950	chr16	89439392	0.13852981204905	1	-0.00927202391805217
cg08123074	chr1	28764523	0.13853019821596	1	-0.0135197798368367
cg17862257	chr18	44676656	0.138534182238534	1	-0.00431375372764114
cg15657641	chr11	47939769	0.138536180754473	1	-0.0131192713910807
cg26461905	chr8	86349742	0.138536280860839	1	0.00862633814986919
cg20824867	chr11	778018	0.138537184113979	1	0.00588416789339881
cg17244801	chr1	10758237	0.138547657462668	1	-0.0068197204409225
cg07581811	chr3	184491461	0.138556334055482	1	-0.0178384343923862
cg06144743	chr16	19721014	0.138557932584203	1	-0.00422606043202221
cg21917763	chr6	6811759	0.138559800383173	1	-0.010023473896587
cg23587005	chr12	9600941	0.138566571293573	1	-0.00238277956154316
cg07182248	chrX	70839284	0.138567114909201	1	-0.0143590842777493
cg09850925	chr1	204274290	0.138568396098204	1	-0.00898373906454597
cg01649317	chr16	87719201	0.138568504096889	1	0.00945789394491891
cg24512097	chr4	156298332	0.138574295379493	1	0.0158877571146076
cg18159533	chr12	133357242	0.138574296948387	1	-0.00359964168441574
cg09405612	chr7	42275870	0.138578223391642	1	0.00786781011379645
cg23596673	chr6	24491098	0.138584937986703	1	-0.00766445241109189
cg17686260	chr10	131412764	0.13859111040397	1	-0.0195213239682203
cg02709178	chr1	202848987	0.138591303795078	1	-0.00859395964936873
cg06415678	chr2	86790620	0.138592479593149	1	0.00255171783112903
cg22633280	chr10	110671907	0.138592644090794	1	-0.013821534644716
cg12614984	chrX	9753567	0.138609810130356	1	-0.014053859142473
cg11010140	chr17	34900632	0.1386176600007	1	0.00302167293546675
cg26620242	chr5	5340467	0.138618219021114	1	-0.0171907919012015
cg07070182	chr4	868311	0.138620001056282	1	0.00889276237951173
cg17816637	chr22	21387058	0.138621750184671	1	-0.0140254392229679
cg10176510	chr6	97337802	0.138629469006437	1	0.00677564750638337
cg12581741	chr10	1559249	0.13863056714995	1	-0.0148759450782923
cg22742965	chr2	192891657	0.138634387378045	1	0.0141187592850552
cg09435025	chr3	183967397	0.138637007078896	1	0.00246757065346994
cg03238167	chr7	73818356	0.13864188333002	1	0.00809583800705088
cg09543783	chr19	47248096	0.138646169428643	1	0.011968096420277
cg03591801	chr19	36119784	0.138652732321963	1	0.00241456885872105
cg05001580	chr19	50193857	0.138654079495969	1	0.0113520810005259
cg03994184	chr7	1714969	0.138658823848791	1	-0.0160317886170277
cg09128944	chr2	169967580	0.13866080481702	1	-0.0185008169230252
cg08891829	chr4	56231727	0.138674108291944	1	0.0194934579004215
cg01448562	chr3	133502909	0.138681652730113	1	-0.0106708525948626
cg01086404	chr11	124932906	0.138687269113671	1	-0.00313925434106309
cg19339179	chr4	113324678	0.138687810281182	1	-0.0205000688533598
cg10109943	chr17	52563	0.138688319184788	1	-0.00782470090097034
cg20887061	chr11	3818910	0.138689728009728	1	0.00223340406896975
cg16893861	chr7	115927213	0.138694579385224	1	-0.0132558948454414
cg12267948	chr1	2986566	0.138697731768399	1	0.00788625932901704
cg23959009	chr4	83352458	0.13870031392921	1	-0.00402849472837103
cg24228800	chr13	113863762	0.138700973737929	1	0.00303816191379048
cg09898318	chr2	7172724	0.138703863240463	1	0.00859214161123977
cg21947394	chr2	241260110	0.13870400715092	1	-0.0130419661206612
cg09869144	chr16	83948818	0.138708934733429	1	-0.001341376428077
cg18131724	chr5	179602982	0.138710546452887	1	-0.00624065014186048
cg26674199	chr11	76156040	0.138719407179696	1	0.00167703489563476
cg00669212	chr10	99601099	0.138719722788504	1	0.00662936873356752
cg18413891	chr14	31495681	0.138720935003245	1	0.00136105891187476
cg00276788	chr19	38993232	0.138736649678656	1	-0.0091051961988632
cg00501111	chr11	58345226	0.138754582421969	1	-0.00252684469838808
cg07972632	chr7	1280365	0.138754865677235	1	0.00645665851778451
cg05131696	chr12	31499320	0.138755470002537	1	0.0200988442125696
cg10911340	chr12	53473666	0.138757205378737	1	-0.00494950865600978
cg02538070	chr20	35092693	0.138762616477161	1	-0.00583544459724721
cg00040945	chr15	83680531	0.138763384195343	1	0.00183210854556447
cg09894655	chr2	132430151	0.13876577000318	1	0.0113918205603331
cg00218628	chr12	31255279	0.138766951969925	1	-0.0179926927125727
cg13253637	chr12	10876057	0.138767344937339	1	0.00273563136588889
cg04899492	chr6	24126312	0.138769118738287	1	-0.00862772922585864
cg07622957	chr16	1503662	0.13877033490609	1	-0.00850028154460007
cg12822816	chr10	134361019	0.138773898074603	1	0.00961860247582499
cg11872970	chr4	125571757	0.138776566672769	1	-0.00966119079354775
cg18997662	chr19	11877947	0.138777753391859	1	-0.00494546086798353
cg01676680	chr1	33644771	0.138778912814204	1	-0.0083058531617995
cg11147723	chr15	27786766	0.138779145338941	1	-0.0111652593358372
cg22379564	chr8	818662	0.138783145260075	1	-0.00714409003903018
cg11953252	chr20	19265849	0.138786630844354	1	-0.00881211154603175
cg00176675	chr8	141572142	0.138789016050132	1	-0.00924682052617029
cg14008883	chr10	50818911	0.138789695424948	1	0.0116978193103383
cg18831910	chr15	20711765	0.13879030301931	1	-0.00881429023719902
cg19970425	chr15	55581976	0.138792633541452	1	0.00498705959574573
cg14950747	chr19	3821095	0.13879744307015	1	-0.0162496967836843
cg17273416	chr12	54368203	0.138801058708538	1	-0.00900428796670951
cg21311175	chr22	19418307	0.138806647097738	1	-0.00475591795316026
cg12691366	chr2	64681733	0.138809067463935	1	0.00292661266833463
cg06481431	chr19	6745321	0.138820566664855	1	-0.025841808153737
cg25004868	chr8	6590103	0.1388231467929	1	0.0063254093530268
cg19502867	chr8	58907088	0.138834015399315	1	0.0102100190942054
cg07449730	chr19	55992744	0.138845203519204	1	-0.00933187642671071
ch.9.2298007R	chr9	135217185	0.138854156443002	1	-0.0037870936359712
cg16117799	chr4	81106857	0.138855828725926	1	0.0155158621901291
cg12441791	chr4	166300667	0.138859240346706	1	0.00812034685609963
cg20439892	chrX	102631453	0.1388652253376	1	-0.0228873875129023
cg24007917	chr12	77272927	0.138868592088139	1	-0.00473324889068266
cg14458808	chr9	116208963	0.13886877988946	1	-0.00702921330047988
cg21435101	chr12	133021135	0.138875423941438	1	0.0140525317688084
cg25255850	chr17	46625332	0.138875808897254	1	0.0150451791519841
cg10444556	chr16	1663301	0.138881605964623	1	-0.00405554712707761
cg12097325	chr1	1076431	0.138885744825344	1	0.0146593513457856
cg27634246	chr7	23338871	0.138888467405009	1	0.00290986596771145
cg20972553	chr14	75898937	0.138889287933893	1	-0.00513979769150583
cg01307671	chr17	46126298	0.138891760232125	1	-0.00495554698599837
cg14598846	chr8	145008909	0.138893475095322	1	0.0124826277823378
cg15623149	chr1	40041376	0.138898385912146	1	0.00262769474233166
cg22601762	chr1	19526929	0.138900274003085	1	-0.0144586198760216
cg08085954	chr3	154797399	0.138906975624701	1	-0.00865936207562208
cg13568218	chr6	151774069	0.138910308850043	1	-0.00349980653717255
cg04887494	chr19	2252786	0.138917064613935	1	0.0170703534945499
cg14862111	chr12	110011546	0.138920045022089	1	0.00186499917961479
cg07212963	chr1	24151877	0.138920771556599	1	0.00229120433920448
cg27570896	chr12	96640773	0.138926863484361	1	-0.00378113507352061
cg16627786	chr22	19711051	0.138932904031993	1	0.0261775710003915
cg15704155	chr2	11272399	0.138936541170152	1	0.0142727288579846
cg21846009	chr14	105053550	0.138938386081477	1	0.0122084641985345
cg15994085	chr17	48961376	0.138939765551561	1	-0.0176291442971383
cg12897058	chr3	120461668	0.138939788008916	1	-0.00327929962786429
cg01312732	chr2	201680625	0.138943184566725	1	-0.0101556264639085
cg01803928	chr13	50701619	0.13894478498973	1	-0.0231508009669589
cg05725940	chr17	38074925	0.138946553426554	1	-0.0129080653997597
cg24854606	chr1	228352940	0.138949407401035	1	-0.00902925670147377
cg12670123	chr10	44090827	0.138952121295951	1	0.0164828156842613
cg15805921	chr6	42952109	0.138959689086363	1	0.00373903132956352
cg26749543	chr22	36678401	0.138971711402493	1	0.015905148191241
cg24310183	chr19	50145283	0.138976090379848	1	0.00289185301887909
cg10025300	chr2	135476909	0.138976959650026	1	-0.00985655788216832
cg06488081	chr1	17248394	0.138982457706455	1	0.0100659945667027
cg14192130	chr6	167535764	0.138984268534205	1	-0.0137841631606145
cg12578791	chr1	94884189	0.138986265497007	1	0.0019168740266083
cg10266386	chr19	18722956	0.138987041972831	1	-0.00692846415757337
cg16924929	chr3	107755678	0.138995074029582	1	-0.00986864019742646
cg14471455	chr9	80332956	0.138997062050719	1	0.0140755300301335
cg04110478	chr5	2142052	0.138997740942057	1	-0.00952625225510133
cg13087761	chr7	5645778	0.139008466019577	1	-0.0181839439666818
cg02449727	chr6	58286735	0.139012616798108	1	-0.0120036967399166
cg11713480	chr5	1081913	0.139014698370408	1	0.00699720052970213
cg05109569	chr7	27146430	0.139018393796699	1	-0.0276517380925791
cg11076662	chr1	160254248	0.139018973551202	1	0.00421353636839678
cg14832406	chr1	75602451	0.139020679461949	1	0.0119696227730352
cg25931896	chr7	1705009	0.139022579175696	1	-0.00733413059204348
cg09126024	chr2	60901838	0.139022998429845	1	-0.00733003245774906
cg13701117	chr19	3746493	0.139026222313853	1	-0.00821705894839203
cg06829154	chr2	129659316	0.139027417434617	1	0.0120758625799159
cg13881199	chr1	231298177	0.139037410611019	1	0.00668548746698243
cg18154954	chr19	39055500	0.139040342517672	1	-0.011937531022218
cg24347903	chr11	46958091	0.139042616420252	1	-0.00953172126846686
cg04789385	chr16	75182570	0.139047348017561	1	0.00178586366629769
cg18751637	chr8	143171282	0.139048494381955	1	-0.0148793537722288
cg15930025	chr11	65585694	0.139049699273164	1	0.00233116199047142
cg17273415	chr1	247373510	0.139055146445087	1	-0.00405344703245138
cg04478430	chr10	120804082	0.139055642801146	1	-0.00822688426151673
cg23239407	chr17	40555473	0.139069228255191	1	0.00946238483525324
cg14016057	chr4	54975250	0.139072214662862	1	-0.0162550421952575
cg01095395	chr3	101039372	0.139073074426845	1	0.00918147796615619
cg05550371	chr3	49841167	0.139077218978079	1	0.0036422748407936
cg22814247	chr19	39390451	0.139082261818288	1	-0.00280133020564525
cg04106389	chr17	7117241	0.139082746599408	1	0.0126062247847017
cg09520554	chr2	15830021	0.139083522582685	1	-0.0116125660975208
cg03449631	chr4	1714019	0.139087808813316	1	-0.00385791539825854
cg17836109	chr8	99129518	0.139091066008184	1	0.0027574582036217
cg26818786	chr5	40841493	0.139091579311629	1	-0.0164272370269456
cg09200774	chr15	41877387	0.139098049827118	1	0.0172832931166811
cg09677330	chr13	74487535	0.139101989642855	1	-0.0164989079126724
cg15785379	chr17	62290197	0.139103104501411	1	-0.00613538677593846
cg07115761	chr16	396494	0.13911290230861	1	-0.00554024287797159
cg11737843	chr1	17765054	0.139117978750059	1	0.00271629404339311
cg00379382	chr16	56806270	0.13912343621331	1	0.00656542716976405
cg22114489	chr7	101398177	0.139128958663062	1	0.0147650985123362
cg14026538	chr4	47838616	0.139130870986214	1	-0.00692304318019688
cg15300436	chr2	2321788	0.139134859523175	1	-0.0190579526105939
cg12569089	chr20	35724525	0.139135888123975	1	-0.00313969945091717
cg17782950	chr20	44045785	0.139140090471813	1	-0.0124044271370421
cg05849875	chrX	151806628	0.139143956332049	1	0.0184006630248774
cg10196861	chr16	23193991	0.139148048499314	1	-0.00373043394483553
cg18975462	chr8	119123269	0.139148125908835	1	-0.00455858416118463
cg08746049	chr11	1276034	0.139153927696986	1	-0.0125159091794606
cg07142201	chr11	109293216	0.139156982552396	1	-0.0129835216583777
cg09580478	chr2	16689509	0.139166051413148	1	0.0083375536022128
cg09135065	chr7	2645764	0.139168576650294	1	0.0114497217398371
cg08734637	chr7	130131189	0.139172145522796	1	0.00929086002021501
cg19220825	chr12	50353951	0.139185579312004	1	0.0208585105131364
cg19897979	chr1	25687812	0.139199087976074	1	-0.0115922941131313
cg10664429	chr17	47915892	0.139199310875742	1	0.004636159516672
cg18275228	chr10	106340228	0.139202450362277	1	-0.0217309780820193
cg00397619	chr4	47487356	0.139203275422201	1	0.00325603532741936
cg23561766	chr14	50998480	0.139205545171634	1	-0.00484955483316572
cg16077536	chr12	125292614	0.139207599698455	1	0.00866453224624819
cg18346483	chr4	2935998	0.139208741307752	1	0.00262741695729371
cg00512658	chr11	59663124	0.139216210986821	1	-0.0127826783952701
cg25189608	chr11	96117844	0.139218864104504	1	0.00984067490099257
cg06870750	chr13	50018044	0.139219352954146	1	-0.00432246884479229
cg09604110	chr6	116422028	0.139229953236749	1	-0.00281564684080892
cg14777730	chr1	168076667	0.139230057914898	1	-0.00707763861156314
cg13790426	chr1	109506963	0.139230062623099	1	-0.0150440396626181
cg00393546	chr10	461919	0.139230819534345	1	0.00531304603495077
cg13443605	chr17	14207036	0.139236641213653	1	0.0114253712923707
cg02975081	chr16	33483244	0.139238190344647	1	0.0113679502677895
cg00136105	chr12	102224911	0.139240678465484	1	-0.00314068655791283
cg24311251	chr13	44453387	0.139245272903454	1	0.00710731295716644
cg21227886	chr12	129468512	0.139246891282919	1	0.00765493957368363
cg10310846	chr10	28821381	0.13924749508111	1	-0.00219940924296022
cg09938098	chr7	5125074	0.139251782193773	1	0.0104840824743486
cg10999429	chr12	52300973	0.139253749865581	1	0.00515390252167696
cg11442608	chr15	81456832	0.139259672467857	1	-0.0205135626918659
cg11716106	chr19	46380134	0.139263024934746	1	-0.0193899071156023
cg13442333	chr17	38249729	0.139265876500726	1	0.0116074800538003
cg20999813	chr16	84734014	0.139266041447395	1	-0.00298909857510757
cg25908030	chrX	119124801	0.139268431720018	1	0.0143300742901763
cg10372372	chr17	40729705	0.139270504985552	1	0.00186110290611857
cg20829550	chr12	93129447	0.139286041126648	1	0.0169165788576912
cg04619046	chr11	64541730	0.139286637178264	1	-0.0121464541415339
cg26947817	chr7	2423441	0.139298274232772	1	0.0107332864202928
cg25195193	chr3	195716626	0.139312966610246	1	0.00191124040140779
cg15929363	chr7	1351712	0.139315524069754	1	-0.0158482474165079
cg08526024	chr16	1796832	0.139327975911178	1	0.0114573002471176
cg11422233	chr1	714002	0.139329743794196	1	-0.00431958141395733
cg22273939	chr20	25129400	0.139333207773187	1	0.010740965850052
cg06002395	chr2	178977094	0.139334663952503	1	-0.00412960753319931
cg02061705	chr15	53082477	0.139334874087208	1	0.00591626623774016
cg22858308	chr6	143095613	0.13933941216944	1	0.00870202766883292
cg10541169	chrX	99667041	0.139343860630768	1	-0.0166920411615197
cg03500585	chr3	125634452	0.139344747683637	1	0.00324148100757047
cg21171130	chr14	24610583	0.139347272296429	1	-0.0023315493425283
cg24607603	chr3	113387140	0.139348384417225	1	0.0122879272393672
ch.8.314562F	chr8	11693785	0.139352290979762	1	0.00479096836883066
cg13887666	chr10	75432598	0.139364881992021	1	-0.00631827599841687
cg15481483	chr19	23299728	0.139367152609673	1	-0.00561476144100019
cg05845376	chr5	140683632	0.139368400022906	1	0.021803720919752
cg05121480	chr3	187387601	0.139378329553006	1	-0.0135313635397557
cg12807855	chr1	37977039	0.139384040547349	1	-0.00764206399367949
cg11066780	chr1	10725571	0.139384918085595	1	-0.006932750132328
cg02599361	chr5	178548373	0.139385485823508	1	0.0147528328442713
cg19156483	chr2	164592571	0.139386360145302	1	-0.0116119113232917
cg20353692	chr15	45879564	0.139388750195676	1	0.00287643594671129
cg01711077	chr1	981222	0.139391650155927	1	-0.00980217956471295
cg03558807	chr5	111495981	0.139393711549658	1	-0.0103244231929502
cg24206827	chr2	214098074	0.139394056036239	1	0.0192394967049093
cg24518867	chr8	135722754	0.139401511064076	1	-0.00423410118738512
cg14577366	chr1	16543684	0.139401590230801	1	-0.00800541288929611
cg02407372	chr6	88106922	0.13940937665461	1	0.0190426318721931
cg20416037	chr12	57984712	0.139412866559188	1	-0.00806670905291051
cg13516655	chr8	67526293	0.139414498157908	1	-0.00464815581099496
cg17023770	chr5	140624874	0.139414644303339	1	0.0136331683845211
cg12162197	chr5	153826525	0.139415253939039	1	-0.00291783624988004
cg04061839	chr11	60692078	0.139420307602304	1	0.002750362040927
cg26647736	chr12	100593455	0.139420427166414	1	-0.00396713832945316
cg22840650	chr10	99271879	0.139423806933709	1	-0.00975900838378468
cg22708752	chr2	54853191	0.139435755031583	1	0.00611940067692818
cg07488872	chr2	16955374	0.139441724171766	1	-0.0162248538837907
cg27286863	chrX	69509958	0.139443619565261	1	-0.0171545800315322
cg13599549	chr14	22336403	0.139456788526666	1	-0.00740112914669042
cg16946997	chrX	51076330	0.13945803567895	1	0.0188748093706167
cg13381753	chr1	213189256	0.13946064084576	1	-0.00333497964692979
cg22977139	chr14	101531867	0.139464404390471	1	-0.00610798365261636
cg03667051	chr2	7571641	0.139468536548855	1	-0.0139561371448515
cg05950094	chrX	16964965	0.139469590093015	1	0.0108457853481613
cg26354222	chr3	137830015	0.139472792300628	1	0.00906914840353838
cg15319451	chr1	15480748	0.139473684919347	1	-0.00470709811170564
cg08451992	chr16	31470132	0.139476440310035	1	-0.00234024819856281
cg11193213	chr7	137534357	0.139477165794677	1	-0.00693673082198242
cg24384331	chr8	142183860	0.139480280712293	1	0.00586250157268852
cg00232675	chr6	28479677	0.139483799593718	1	-0.0112106994685539
cg02457501	chr22	32341191	0.139486563709845	1	-0.00238437554106229
cg24394891	chr10	111646370	0.139487596043544	1	0.0162962683415167
cg15878471	chr17	18266897	0.139488659165981	1	0.00151426658550494
cg09872233	chr17	4544925	0.1394901527842	1	-0.00989078503147052
cg27446485	chr11	123382136	0.139493361155373	1	0.00455782574486908
cg11207379	chr12	104359415	0.13949422950564	1	-0.00278082017411169
cg14924160	chr13	41496235	0.139508307345899	1	-0.0172314131786675
cg27005255	chr2	198365139	0.139511154449104	1	0.00433449673727167
cg25147193	chr19	13984091	0.139512993571295	1	-0.0100028075856989
cg25594636	chr1	207224388	0.139517361297485	1	-0.00501781287203865
cg20618750	chr5	149380010	0.139530339756183	1	0.00305521449057025
cg21132779	chr6	33359789	0.139537412696473	1	0.00212159232202047
cg10639412	chr2	33824684	0.13954411597295	1	0.00202769608773763
cg24732555	chr12	132675220	0.13954452658927	1	-0.0125898938196412
cg02898083	chr14	102396537	0.139559623212245	1	0.0110573588855854
cg19354017	chr2	101220624	0.139561711818675	1	-0.0224737970980932
cg19402876	chr3	71119415	0.139562129346254	1	-0.00598136710230532
cg18191664	chr8	37594173	0.139563070574823	1	0.00253712970650677
cg11722587	chr4	571675	0.139574251387927	1	0.0105154562470382
cg07512258	chr10	75619420	0.139578770994038	1	-0.0122007376459363
cg18732869	chr19	6739680	0.139579395486772	1	0.00568993154530411
cg20000464	chr11	76261997	0.139580699030456	1	-0.0112939028544088
ch.1.3533065R	chr1	180941111	0.139581415570856	1	0.00686716649947176
cg06622999	chr12	72666281	0.139588742830056	1	0.0118083863867865
cg00210016	chr17	18919146	0.139597195445833	1	-0.0079505104506536
cg02833172	chr16	84774950	0.139598614070482	1	-0.0166983871444932
cg04719634	chr5	73872294	0.13960205579561	1	0.00801138175393463
cg07737236	chr3	161089327	0.139602615066164	1	-0.00838650358582368
cg25331880	chr19	30435467	0.139603122212094	1	-0.0137012248009297
cg03796781	chr6	137818836	0.13960528504019	1	-0.00992042473869425
cg19627213	chr6	160679974	0.139610632735552	1	-0.013817504802285
cg03003689	chr1	156674970	0.139612591404802	1	0.00568149545842222
cg09250146	chr1	109791946	0.139613912166606	1	0.00910789913799912
cg05540394	chr5	150603553	0.139616954157866	1	0.00321357239566333
cg23227462	chr2	240868631	0.139618416998776	1	0.015681958238579
cg21132104	chr15	45694354	0.139619386678471	1	-0.00286415049748055
cg00647879	chr7	2088756	0.139623535950005	1	-0.0115329696201942
cg23502473	chr18	32867997	0.139624896613642	1	0.00697228574717286
cg15189031	chr6	34499314	0.139628668470015	1	-0.0111534757566202
cg10956333	chr3	53294961	0.139634103491616	1	-0.00650782745778583
cg19797304	chr14	24732234	0.139640473333347	1	0.00832851507956231
cg16068401	chr18	54317872	0.139641518337878	1	-0.00936041521641997
cg16327477	chr11	65315284	0.139648069507115	1	0.0111577959091488
cg13025283	chr12	76896350	0.13965351954873	1	-0.0050119167907954
cg22788646	chr12	132512003	0.139654548194251	1	-0.00463131187334596
cg26484086	chr16	31724564	0.139657606566895	1	0.00319091226584512
cg04107639	chr12	123341681	0.139659887856099	1	0.00781052669173376
cg01070760	chr18	23714009	0.139672505552135	1	-0.0111763806929315
cg08492145	chr7	157648386	0.13967286176339	1	0.0121014530193111
cg08700546	chr11	47436675	0.139674240481965	1	-0.00970395185847448
cg18191248	chr15	90808575	0.139674586256321	1	0.00437675073049113
cg17841529	chr12	76953712	0.139678639786986	1	-0.00397122630539216
cg00328971	chr6	160517461	0.139685700543982	1	-0.00634378912101597
cg06675147	chr16	86543532	0.139687268522928	1	0.00478802686239774
cg19152255	chr20	52274268	0.139690342466535	1	0.0152981240532158
cg02283353	chr19	622406	0.139693580745867	1	-0.0102490008632104
cg09380415	chr19	40380319	0.139693908578546	1	-0.0060942956344505
cg05668405	chr6	28890644	0.139695287581069	1	-0.00572521611894115
cg19988426	chr10	130064021	0.139697143743571	1	0.01719198687859
cg19277182	chr17	80560098	0.139697778972053	1	0.0106259842438704
cg05149213	chr10	101381631	0.13969880485415	1	-0.0133865183172745
cg15854606	chr19	18654548	0.139705593523365	1	0.00248504185038729
cg19174165	chr11	113719236	0.139707357054155	1	-0.00748162646110632
cg22077686	chr2	242664024	0.139714628336562	1	-0.00721021868660895
cg01075763	chr18	3449181	0.139722810797157	1	-0.00354528631010728
cg22794731	chr6	42714548	0.139723562417471	1	-0.00248046445626948
cg10456710	chr15	42787902	0.13973184425115	1	0.00282662191982972
cg09265054	chr8	145728138	0.139734230308204	1	-0.0257187542265637
cg14373499	chr2	114647312	0.139735562153851	1	0.00328161041390709
ch.2.4963927F	chr2	242179805	0.139742199531333	1	-0.00467912950399974
cg10471356	chr13	113382760	0.139742810433199	1	0.00385438345992678
cg02484391	chr1	22889301	0.139745264281522	1	-0.0144045279564554
cg17346952	chr12	57630107	0.139746172834386	1	0.015372276176355
cg17316763	chr10	122702546	0.139754752102157	1	-0.00453019828269533
cg09966303	chr16	76342678	0.139755814069256	1	-0.0114901763663831
cg15255455	chr19	4534986	0.139757778166733	1	-0.0157013609663753
cg11655410	chr7	78870151	0.139762804805217	1	-0.0167331770459884
cg17892150	chr10	133769511	0.139766046737322	1	-0.00368210857214432
cg15008124	chr12	114337844	0.139766161419185	1	-0.0189732998694151
cg10987735	chr1	231179860	0.139766270315367	1	-0.00729200881749426
cg20576393	chr12	16758692	0.13977074389001	1	-0.0065578394825871
cg01761618	chr5	96002755	0.139773738650675	1	-0.00781025116785549
cg03507119	chr3	49588245	0.139777812749131	1	-0.00693444109407515
cg15295332	chr12	48166779	0.139781492864917	1	0.00500409715407646
cg21416181	chr20	32855203	0.139785376215641	1	-0.00723081519713136
cg20130789	chr10	5260740	0.139788481204819	1	-0.0120300005993119
cg02282317	chr17	35306345	0.139789734982789	1	0.00318217747599465
cg22974228	chr11	44332685	0.139794150136588	1	-0.0107206124451463
cg14214706	chr13	103052943	0.139797700679578	1	0.010071489956789
cg23065415	chr10	132099067	0.139801702423473	1	-0.0140102522754337
cg00979628	chr19	1355239	0.139802657236714	1	0.00377191175300071
cg12047375	chr8	54757132	0.139804138059074	1	0.0122744949073007
cg25826698	chr3	16101981	0.139806843009114	1	-0.0230050082117177
cg24184180	chr15	43478176	0.139817177156232	1	-0.00357439904339111
cg26557308	chrX	72348015	0.139817726893853	1	-0.0154140805933695
cg18833705	chrX	134232988	0.139820038709729	1	-0.0159036338524214
cg13899529	chr2	25265586	0.139826031980711	1	0.00459642780373135
cg21762727	chr17	7163136	0.139826723375922	1	-0.00955880005043656
cg22636429	chr19	52408348	0.139827388564843	1	-0.00573283862564009
cg06860848	chr19	54057208	0.139829298698294	1	0.0107624096987697
cg12613618	chr11	63656088	0.139830815764486	1	-0.019033053967688
cg15947697	chr6	31146583	0.139833494739724	1	-0.0188220996738882
cg00031663	chr19	10654640	0.139837483009457	1	0.00248073656644945
cg05404618	chr3	105587719	0.139837689223735	1	0.00155828733489519
cg00846114	chr16	67678846	0.139845750112411	1	-0.0110636456100343
cg00366435	chr12	6896105	0.139850537449812	1	0.0130699299793086
cg19193931	chr21	38081976	0.139856351351163	1	0.0148069875877426
cg27601198	chr16	46823935	0.139867684466076	1	0.00967924865722383
cg02732193	chr16	2977125	0.139870149412611	1	0.00330822012600878
cg16747999	chr8	95653174	0.139872020941426	1	-0.00392246389032483
cg15324873	chr15	75740920	0.13987406916627	1	-0.00864670833494145
cg18146246	chr4	1554677	0.139883387261084	1	-0.00846245758518881
cg07789940	chr16	1609393	0.139887745677064	1	-0.0087501856301276
cg02421033	chr16	1207833	0.13988958947592	1	-0.013788692836722
cg13243329	chr1	212782207	0.139890936425798	1	-0.00229796695065834
cg14995055	chr5	140240593	0.139894866879829	1	0.0117329836455626
cg21563049	chr22	18386798	0.139898754293318	1	-0.02022667095514
cg01439669	chr5	73936053	0.13989922173572	1	-0.00240731140015348
cg19805238	chr19	40431111	0.139906453926338	1	0.0136924909354006
cg11553910	chr12	42854080	0.139909226899481	1	-0.00500167914918748
cg03778788	chr7	123672190	0.13991093705312	1	-0.00690998615378498
cg24160243	chr6	167185027	0.139911637129102	1	0.0118830408226939
cg02695163	chr3	123231053	0.139912170011499	1	-0.00496759444127294
cg17877898	chr1	36553731	0.139913270986988	1	-0.0171791156352028
cg05928369	chr7	2185971	0.139915803802084	1	-0.00539870926538517
cg09757838	chr4	148605817	0.139923115461727	1	-0.00505997581203748
cg15532640	chr12	129554566	0.139924487534638	1	0.021448845743443
cg09275921	chr16	313711	0.139942429997773	1	0.00329032425925354
cg24126844	chr8	97176661	0.139942837557573	1	-0.00526869583193233
cg11189052	chr15	85197271	0.139945525994448	1	-0.00262966662786407
cg11803859	chr10	125770124	0.139949340649511	1	0.0159117063939311
cg00253971	chr19	4038851	0.139949673471672	1	-0.0108221700285983
cg07107420	chr7	8010894	0.139956505379068	1	-0.012846106588635
cg03911034	chr3	188662679	0.139956739627434	1	-0.00776852916966076
cg03417156	chr19	14043646	0.139961245509637	1	0.0100971247866685
cg08542199	chr6	170199193	0.139961474421207	1	0.00863938278719175
cg03286899	chr6	36561965	0.13996167338121	1	0.00168350159042267
cg05299387	chr11	115631143	0.139962353443913	1	-0.0131972181309252
cg25011763	chr5	6727354	0.139965073051975	1	-0.00519116332648754
cg16646004	chr6	142540447	0.13996892649385	1	0.00738345124591896
cg19415830	chr17	79679752	0.139971257472367	1	0.00264687234171691
cg24604127	chr7	157886926	0.139974743140343	1	0.0134883374657619
cg06820762	chr12	110939975	0.1399768673185	1	0.00223639298059907
cg22153312	chr6	45524346	0.139980792808094	1	0.0235301613672556
cg02886549	chr8	37655023	0.139982723057743	1	-0.00388531425057239
cg07742492	chr11	68159223	0.139985019788714	1	-0.00535230611627087
cg05166473	chr16	88103629	0.139986614626942	1	0.00712646463797069
cg12185873	chr14	106355821	0.139993260509773	1	-0.0182748211299301
cg15855036	chr14	20929106	0.139997960535832	1	0.00347326535580356
cg26993102	chr6	30228245	0.140001357804616	1	0.0138666912977897
cg09446250	chr11	82430349	0.140002608942451	1	-0.0133217014906893
cg07589519	chr11	63889184	0.140010333522143	1	0.0146009940472317
cg27138195	chr11	66045512	0.140020607212664	1	-0.00600341337815969
cg21904489	chr3	119071213	0.140038080615547	1	0.0155354774350576
cg11609366	chr8	146018277	0.140039226589192	1	-0.00321860529710887
cg22884924	chr4	125660016	0.140043602298831	1	-0.0086211434285007
cg07170170	chr12	125672141	0.140055871591896	1	-0.00677803839187904
cg03149628	chr1	20978838	0.140058671070589	1	0.00826095711646311
cg05864696	chr6	30181175	0.140063498740465	1	0.00280856103688984
cg01129155	chr16	33817129	0.140063665282441	1	0.0059784666022094
cg25066224	chr17	19617395	0.14006681818612	1	-0.00974997801944924
cg07007717	chr1	197885607	0.140067093112896	1	0.00847406424316506
cg08344493	chr11	133735550	0.140069194149338	1	-0.0117953623143262
cg00265277	chr9	140731552	0.140070467287349	1	-0.0156158564997541
cg03559229	chr21	44496012	0.140081386463354	1	0.00789703370005431
cg09276108	chr7	97663914	0.140084020975196	1	-0.0158321560265989
cg16713274	chr21	46825190	0.140098303499619	1	0.00602756848533643
cg05593834	chr17	35295726	0.140100022862063	1	0.00791734188561515
cg05612608	chr3	156816735	0.140100086549712	1	-0.0105483892246302
cg09725546	chr7	132261376	0.140101889445297	1	0.00861216340648459
cg22770135	chr5	135701240	0.140103091127185	1	0.0146923446857197
cg08503681	chr5	145895884	0.140103426760429	1	-0.0190410919429294
cg15708127	chr1	224914799	0.140105042174767	1	-0.0158158105834646
cg25913147	chr15	38545284	0.140107446550711	1	0.00390135749192349
cg02317785	chr3	122135275	0.140118662019927	1	0.00331919542305557
cg25734785	chr20	62738310	0.140121852945352	1	-0.0129223866058745
cg26242024	chr15	101629063	0.140121991101858	1	-0.00803229633434435
cg15276331	chr15	85799857	0.140123332264991	1	-0.0132642195693977
cg15805540	chr6	64286415	0.140126704596808	1	-0.0143529530875491
cg06174704	chr1	32821327	0.140127201854289	1	0.0101808451033201
cg12388775	chr1	40037710	0.140130685533257	1	-0.0071611996934444
cg10378325	chr1	86895705	0.140131614815639	1	0.016662132937126
cg15380115	chr2	133430560	0.140140935390425	1	-0.0108702592667484
cg05569131	chr6	36665620	0.140142095051885	1	0.018869252922466
cg14585167	chr2	709329	0.140142405087817	1	0.0172979619891337
cg14886379	chr13	25468516	0.140143577989339	1	-0.00920487529756416
cg03849685	chr15	64673798	0.140144255852323	1	-0.00414293483813502
cg17490806	chr6	86388072	0.140150800379125	1	0.00519930210096634
cg02675946	chr11	64993239	0.140158555104578	1	0.00905614515518336
cg20893464	chr4	155471593	0.140160280059384	1	0.00182011683459648
cg16460383	chr17	818890	0.140161218679139	1	-0.0179378503299937
cg14732540	chr1	92414722	0.140166460993393	1	0.0178815188630448
cg11060910	chr11	61522775	0.140167262682827	1	-0.00751399221359128
cg26446275	chr12	50101430	0.140171108789926	1	0.00214580515190956
cg19314882	chr11	117391953	0.140172347820641	1	-0.00757786187941436
cg08211853	chr2	3658933	0.140176024089732	1	-0.010610681711133
cg23038074	chr14	24808650	0.140178913237687	1	-0.0118133780123686
cg11309685	chr5	87564951	0.140180208699968	1	-0.00415533833636308
cg16474297	chr7	21582745	0.140186246536035	1	0.0102468169212581
cg26187802	chr1	235587131	0.140187356480238	1	0.00693673608857823
cg24479965	chr15	43785026	0.140187907092941	1	-0.00390036642191346
cg21297314	chr6	30455858	0.140189375411888	1	0.0105079830759012
cg26884276	chr5	139554806	0.140189928934168	1	-0.00324146182638596
cg09701896	chr8	668237	0.140193588872662	1	-0.00636390587525524
cg18843944	chr7	157544580	0.14019798412588	1	0.0100312614916112
cg13987674	chr1	24649494	0.140199527223119	1	-0.0133884226947097
cg22809408	chr6	31409700	0.140205221400552	1	-0.00584277446003429
cg04907664	chrX	68049805	0.14020991010304	1	-0.0232191702412903
cg04223256	chr14	78173776	0.140227755395088	1	-0.00432301990190988
cg03599110	chr21	47879272	0.140236240556138	1	-0.00603169423473058
cg05160751	chr1	24192033	0.140236987819571	1	0.0136253333999511
cg00556279	chr12	120031649	0.140251298457915	1	0.00797459693159633
cg27031837	chr18	13868824	0.140258563938632	1	0.0101243923750608
cg24153071	chr19	13858573	0.140263334066283	1	0.00293666901596537
cg19056700	chr19	29702436	0.140263900878625	1	-0.0130793293427059
cg26174215	chr8	142719883	0.140269393832649	1	0.0144409795025694
cg04849298	chr8	142309389	0.140272925850848	1	-0.00434595028708912
cg26222229	chr6	36842844	0.14027599079433	1	-0.00474883866487614
cg07667161	chr6	42847125	0.140276059856321	1	0.00740544191771889
cg23937960	chr6	30509585	0.140278809618153	1	-0.00404966625181401
cg11011774	chr17	19266179	0.140283288740931	1	-0.00203797287131045
cg22735391	chr8	1238536	0.140293615632115	1	-0.0126878789837718
cg00675878	chr22	23521267	0.14030013059589	1	-0.0114092312034434
cg23858565	chr16	67595703	0.14030097567122	1	-0.00267280351436615
cg21389394	chr3	101498216	0.140303917879116	1	0.00392601492909601
cg04789362	chr14	105333334	0.140304117986376	1	-0.00679766278329166
cg22326227	chr4	3726292	0.140307848661416	1	-0.0127203904917876
cg07908229	chr1	182353640	0.140315386095178	1	-0.00772884240424537
cg14237843	chr9	32384458	0.140323550538186	1	0.00299624606838545
cg22328457	chrX	47092729	0.140324123445945	1	0.00890425989794939
cg00718732	chr13	113987487	0.140324194460438	1	0.00728995591424196
cg09882647	chr20	43991346	0.140329376172296	1	0.0103236719194821
cg01117273	chr3	112738650	0.140329819028511	1	-0.00263841195982486
cg09940872	chr4	8160571	0.14033798434648	1	0.00227233768427594
cg10420746	chrX	120181090	0.140345476627149	1	-0.0114311735458878
cg18315103	chr16	67571472	0.140350288072389	1	-0.00807527437666593
cg24394856	chr6	134175900	0.140351216194045	1	-0.0136700235937654
cg01824349	chr5	98260405	0.140352191181986	1	-0.00973047275083966
cg27494338	chr10	102470161	0.140352212553142	1	0.00600391535886152
cg07964128	chr22	18632811	0.140352560195817	1	0.00213482280029207
cg10505740	chr16	2478800	0.140355024770456	1	-0.00735767465374604
cg11465766	chr11	802050	0.140363780808546	1	0.00667650803779379
cg10512202	chr3	45649293	0.140368676503169	1	-0.00747787396591118
cg21925748	chr8	145725509	0.140372864946597	1	0.0107939978403223
cg16383001	chr1	100435543	0.140374280014788	1	0.00505505187365912
cg02376524	chrX	101967145	0.140375432281624	1	-0.0143138426236805
cg06849977	chr22	36019618	0.140375995649067	1	-0.0064370824079563
cg03176993	chr3	188664887	0.140378187544743	1	-0.0214144483249373
cg18162528	chr11	133826660	0.140382914391949	1	0.00552358964139635
cg24461412	chr14	60632398	0.140383979309011	1	0.00425735595115388
cg14034858	chr10	86001254	0.140386428145895	1	-0.0129745171393057
cg14179575	chr18	13826399	0.140388305875808	1	-0.0130374222169071
cg04036101	chr16	57836242	0.140396853995913	1	0.00579277602095631
cg19496587	chr12	6809127	0.140399664347662	1	-0.00937496319394527
cg26262573	chr7	56516129	0.140399775063889	1	0.0129420904448733
cg01454951	chr3	71730677	0.140403652520879	1	-0.0159620736238038
cg20567361	chr7	27565815	0.140407167549739	1	-0.00732510756509116
cg05345404	chrX	53468666	0.140409036004329	1	-0.011258696331987
cg06770076	chr1	197782247	0.140409393710884	1	-0.00755099629387984
cg01475952	chr7	29186629	0.140410729338913	1	-0.0216221894162489
cg09741222	chr5	71604392	0.140419840648877	1	0.0064816815673098
cg21345510	chr15	67358094	0.140427331421024	1	0.00307394031907582
cg03267667	chrX	44733206	0.140429939193195	1	0.00262395248550599
cg22639293	chr3	141516638	0.140431896836484	1	-0.0128875688538974
cg16600012	chr11	28305997	0.140435900490417	1	0.00798964848652006
cg10437265	chr15	77819839	0.140442017288933	1	-0.0187861720022793
cg16811558	chr7	50634252	0.140448213363149	1	-0.0103636686102209
cg13733310	chr7	30634134	0.140449092221757	1	-0.00372197564580185
cg03047785	chr14	77924332	0.140452004027657	1	0.00594700547827503
cg23881697	chr11	64622239	0.14045200753789	1	0.0127944650551731
cg10115779	chr12	121125731	0.140456775124522	1	-0.00230331738629142
cg08623051	chr6	31648641	0.140458793425083	1	0.00490185410949079
cg05194808	chr21	47405786	0.14045999031168	1	0.0120284800544707
cg15043975	chr3	50375252	0.140462821134719	1	-0.00410601050563251
cg01343206	chr2	62932967	0.140467244573904	1	0.00531479452452147
cg18848276	chr12	56727678	0.140473069290902	1	-0.00470562212815428
cg24565496	chr16	1021302	0.140473091106532	1	-0.0113929302895655
cg15163247	chr19	49617468	0.140484315626879	1	0.00437963288223762
cg05953549	chr16	56966104	0.140485183262851	1	0.00310213977164588
cg20961943	chr14	27066577	0.140488061565749	1	0.00582556900765031
cg19364777	chr19	40722503	0.140489571426444	1	-0.0101097662223691
cg21497218	chr17	42422384	0.14049118223885	1	-0.00251438954994592
cg02457346	chr16	1825936	0.140492338968465	1	0.0129825516517873
cg20062650	chr11	43963907	0.140493025844929	1	0.00958936760447593
cg02176280	chr2	23646176	0.140499462649206	1	-0.00798066338840937
cg01887803	chrX	7137474	0.140504009288154	1	-0.0116575762700155
cg09039335	chr7	150932495	0.140505052912527	1	-0.00752991513517559
cg25062533	chr17	41437376	0.140507070874023	1	-0.0110713718276232
cg25340983	chr17	80780101	0.140507586999409	1	-0.00759298802389699
cg06841052	chr10	34408530	0.140512083513558	1	0.0109503896225437
cg12845952	chr3	167098119	0.140513504654733	1	-0.00509772757870914
cg09557643	chr1	45075447	0.140513618079666	1	-0.0121025630967418
cg22185100	chr20	20344529	0.140515233473278	1	0.0148365953027056
cg24725246	chr14	89976587	0.140516401157002	1	0.0109093788943923
cg12054337	chrX	133931515	0.140517521794883	1	-0.0140756586438387
cg14203525	chr3	115377744	0.140518923260838	1	-0.00786687895154276
cg24430201	chr19	2228815	0.140528210585891	1	-0.0120454695381217
cg08880904	chr3	66535344	0.140528432961886	1	-0.00590740588832337
cg00565688	chr1	3568212	0.140547290723269	1	0.0153546614418484
cg16897264	chr8	786397	0.14054818409401	1	-0.0107861226421332
cg20337028	chr17	75181836	0.140548190033406	1	-0.0153485811676202
cg14493678	chr13	73301950	0.140558010632876	1	0.00154840491545457
cg00276426	chrX	106243545	0.140561643837016	1	-0.0172603049852564
cg20652759	chr10	409280	0.140561707757973	1	-0.00591090473067335
cg21679468	chr6	127785332	0.140563654617742	1	-0.0131451098179048
cg20181600	chr6	169726368	0.140565997044886	1	-0.0117976905079343
cg03573068	chr11	20620287	0.140566371212426	1	0.0137041563128331
cg03878537	chr6	1901298	0.140566465395193	1	-0.00479524310884876
cg06717137	chr7	153012895	0.140567343521825	1	-0.00890150225210364
cg06192549	chr3	183894778	0.140577954009725	1	-0.0237858224548034
cg04153838	chr12	115132015	0.14057949263445	1	0.0154404388313149
cg16788656	chr16	87616174	0.140579725530605	1	-0.0183240112792629
cg02390447	chr17	79860873	0.14058283000574	1	-0.0118815635288393
cg25940513	chr1	9326282	0.140589815335284	1	-0.0107383591004425
cg14135551	chr6	39760416	0.14059165909171	1	0.00892712195003133
cg25105824	chr6	19854977	0.140592944534889	1	0.00972053920501539
cg05428978	chr2	174219986	0.140593013948639	1	-0.00310018849046962
cg16377117	chr12	57526305	0.140597975756935	1	0.0163317679730115
cg24095353	chr14	74724703	0.140599324519188	1	-0.00427145589060456
cg06580800	chr19	39921535	0.14060837958298	1	-0.0180385623674511
cg10666628	chr5	179050666	0.140609881626128	1	0.00171651258808729
cg05622550	chr15	74315474	0.140613188549047	1	-0.0101156657824131
cg11419670	chr3	57310747	0.140618141708048	1	-0.00483694549468824
cg26639809	chr19	33781782	0.140618502786859	1	-0.00986424281803479
cg04309230	chr5	65018066	0.140622274387343	1	0.00202698619179221
cg14952312	chr17	72350710	0.140622936600955	1	0.0162150194949726
cg11471262	chr4	3318911	0.140630799881362	1	-0.0101002118216601
cg17377054	chrX	48693397	0.140642122058288	1	-0.0130590709552638
cg16810342	chrX	49643947	0.140645635486298	1	-0.0152130960860461
cg12135573	chr7	100809997	0.140646727208775	1	0.00965277450692587
cg13506281	chr13	29914200	0.140646947943888	1	0.0227955784470619
cg26972832	chr6	24437460	0.140660643891504	1	-0.00852422188654615
cg16013006	chr19	55790967	0.14067988776147	1	-0.00768956915537583
cg03648611	chr16	31091702	0.140691437134928	1	-0.00415052730494924
cg04293353	chr1	2205396	0.140695003366956	1	0.0107917599617133
cg07621825	chr16	86959949	0.140703395041943	1	-0.0147957972479045
cg14767442	chr3	138654993	0.140704668577531	1	0.00684980675901528
cg06117072	chr6	50791385	0.140705183362483	1	-0.0146563986553294
cg03458012	chr8	25266283	0.140712392226337	1	0.0122323135824535
cg15447761	chr1	246729218	0.140712745907018	1	-0.00357051074050307
cg22163130	chr12	62586665	0.140717240873229	1	-0.00411595929784766
cg26367366	chr8	4980734	0.140720284504009	1	-0.00721532111742149
cg11465943	chr11	60833378	0.140721409370991	1	-0.0124625284250262
cg15844374	chr11	113577071	0.14072255244558	1	-0.0166043426469546
cg18656581	chr21	34602557	0.140724457909084	1	0.00256804556064948
cg19109955	chr19	39138207	0.140727260865289	1	0.00225252885264666
cg24135583	chr7	157353191	0.140730919219349	1	-0.0127217687311901
cg01891497	chr11	122311384	0.140734712759379	1	0.00894257776265003
cg12420948	chr6	33358593	0.14073666258301	1	-0.0103654660383726
cg03605420	chr5	74162809	0.140738713191207	1	-0.0140365971026618
cg13375427	chr17	39216687	0.140741901269457	1	-0.0196531721835051
cg03509965	chr14	75743987	0.140742491233082	1	-0.0021068551050884
cg13639672	chr9	139743720	0.14074628738857	1	0.00245196328639282
cg07960944	chr19	11199851	0.140747224886204	1	-0.00560920900901595
cg18142262	chr2	180293643	0.140752616122105	1	-0.0145134456776164
cg10297971	chr15	93426637	0.140759302910772	1	0.00293927918448732
cg03788227	chr16	88155031	0.140770521060538	1	-0.0120684790459371
cg04527876	chr3	183872977	0.140770805845459	1	0.00276253262403951
cg14079705	chr15	55074274	0.140772872925571	1	-0.00973167458256431
cg00861839	chr18	23670297	0.140775537520199	1	0.00327055913393142
cg07721400	chr4	100130470	0.140776523628168	1	-0.00868788283250196
cg00596048	chr1	41847267	0.140779329201818	1	-0.0161701141470197
cg08022244	chr7	157361759	0.14078276253402	1	0.0126533835991279
cg07992385	chr2	169058521	0.140793388801954	1	-0.0163432628979534
cg06539494	chr19	3961206	0.140796502952017	1	0.00652845998657973
cg04269193	chr14	46241576	0.140802933135996	1	-0.0159987320691311
cg07011115	chr1	145549079	0.140806432301206	1	0.00416630151183051
cg15092761	chr7	27779713	0.140808792304058	1	0.00454809987526981
cg18708365	chr7	103848079	0.140809468070367	1	0.00542711037603928
cg10453148	chr16	89205542	0.140811454037727	1	0.0076897713482035
cg08081390	chr16	31195218	0.140814433261065	1	0.0141174204922758
cg12265604	chr16	69139568	0.140822903462322	1	-0.0058956614381248
cg18127395	chr7	95433546	0.140824117690309	1	0.0176282504661195
cg18907582	chr14	62229059	0.140825492253705	1	0.00314912528317063
cg26101683	chr8	110345856	0.140829555506198	1	-0.0024246854954705
cg11076890	chr6	24666985	0.14083027005872	1	0.00322487648715796
cg18572653	chr10	72200922	0.140831900595699	1	0.0143068109948463
cg04950361	chr8	22552624	0.140834899800294	1	-0.00320699879455158
cg04930858	chrX	48777487	0.140836509531068	1	0.0157633485692529
cg18558744	chr10	485205	0.140849314690195	1	0.00503056156037851
cg03927970	chr5	87953794	0.140857992362239	1	-0.0111867807758349
cg04836530	chr11	116448790	0.140858431415831	1	-0.0162743443919478
cg19574297	chr12	107039089	0.140859028460844	1	-0.0213276218887531
cg16201273	chr10	80855803	0.140859243685631	1	0.00981036357889218
cg01967073	chr7	48147130	0.140862782390616	1	0.00460697774381222
cg07026904	chr11	114832606	0.140864596808148	1	-0.014653722503501
cg01900048	chr2	128458732	0.140868764386682	1	0.00396976085722703
cg10838664	chr22	27068761	0.140872547878122	1	-0.00588164574866183
cg04949963	chr16	87741412	0.140875796597825	1	-0.00847498463418126
cg14449963	chr10	95242283	0.140876004258112	1	-0.00487373509441822
cg18506678	chr6	85482785	0.140879716731117	1	0.0139400428147264
cg11254317	chr12	131265919	0.140883769687666	1	0.00708678162429841
cg27221674	chr7	232095	0.140887941960952	1	-0.0100388241707425
cg10839521	chr7	133811911	0.140889770750269	1	-0.00660528798492364
cg19855747	chr1	224593733	0.140889792433314	1	0.00846492209731178
cg02465741	chr2	55453474	0.14088997654276	1	-0.0089491801849723
cg16436711	chr6	27173574	0.140891915058672	1	-0.0169536929454259
cg08956101	chr7	14543945	0.140892428312694	1	0.0161585094683446
cg27200833	chr15	74421909	0.140895679453602	1	0.012260093982938
cg10959672	chr1	35972127	0.14089904029038	1	0.0148660811622628
cg18470594	chr3	119012749	0.140902282216146	1	-0.00364963274041836
cg06392318	chr6	127439650	0.140908531518569	1	0.00665538447825603
cg03766449	chr15	89920918	0.140909426189726	1	0.0154170060487405
cg25260543	chr7	100946792	0.140923352787632	1	0.0140507027831163
cg11040329	chr2	131114146	0.14092696456603	1	-0.00473310807949957
cg12467226	chr3	13694484	0.140931645616961	1	0.0182513359830816
cg17257554	chr2	242004824	0.140932937525941	1	0.00760865750095793
cg11668399	chr19	18716230	0.14093590113779	1	0.0108965781995281
cg17225169	chr5	108719403	0.140946668300884	1	-0.00641453750054756
cg26460506	chr16	13874207	0.140947520570487	1	-0.0163023309729075
cg15367698	chr10	131450970	0.140947622557375	1	0.00749375203365471
cg08839272	chr3	42730382	0.140954885323352	1	-0.0150356977576584
cg12506373	chr2	27440548	0.140957216256186	1	-0.00638744933250529
cg03022891	chr11	1947791	0.140963100211036	1	-0.0217289460115789
cg16362594	chr6	168122077	0.140964509909606	1	-0.0120137929779524
cg27309229	chr22	49085091	0.140965894277936	1	-0.0113355676903896
cg17983776	chr17	32366529	0.140967706218226	1	0.0148338193660642
cg08301526	chr19	2740365	0.140968374807941	1	0.00571155507250161
cg06211243	chr18	12907446	0.14097175885539	1	-0.0149246543305979
cg25505069	chr17	6460139	0.140974222378862	1	0.00602256800591467
cg27227909	chr4	110932718	0.140977538162204	1	-0.00688265722202624
cg13591408	chr12	104920290	0.140979319692141	1	0.0139494168206598
cg17205386	chr22	49840886	0.140981454207581	1	-0.0151577967595529
cg05841627	chr5	180631909	0.140982909830059	1	0.00379863713192741
cg04844323	chr16	2144899	0.140989363328192	1	-0.00782673662877444
cg07684587	chr12	46384598	0.140990269328118	1	-0.00219918896316451
cg22955778	chr6	27798556	0.140991881584005	1	0.0181843591900219
cg03857632	chr5	75013392	0.140999037073818	1	-0.00336303855232284
cg22742060	chr2	140126832	0.141001953048662	1	-0.0132194488252285
cg16917290	chr7	94284927	0.141003381572691	1	0.00837167469501543
cg04122601	chr12	10826785	0.141004372539172	1	-0.00467753281067979
cg16654419	chr10	135379580	0.141009253998583	1	-0.0124106005502897
cg09027601	chr10	15296796	0.141011545436891	1	-0.0168499641824944
cg20829055	chr1	173796499	0.141015949635997	1	-0.00860671632791858
cg03885431	chr1	3153144	0.141016518265975	1	-0.0112958052294539
cg14299940	chr9	131684923	0.141019544538519	1	-0.0156328180218752
cg10233133	chr1	227505598	0.14104031329688	1	0.00316885035556838
cg09023965	chr2	72447698	0.141041266148354	1	0.0104931721199843
cg05917508	chr13	28542434	0.141051586520194	1	-0.00556159832432839
cg01205584	chr1	226270724	0.141052846248674	1	-0.0126641714954953
cg07201215	chr21	36419478	0.141055989884904	1	-0.0143324212023669
cg07728092	chr3	170626980	0.141058311999184	1	-0.0106121948843626
cg05345283	chr11	941207	0.141059268708883	1	-0.0126893166292243
cg05672616	chr4	83674602	0.141060763700215	1	-0.0130055962822219
cg09358422	chr1	1023247	0.141061109818048	1	0.00469001418727133
cg05510519	chr12	107168907	0.141062340350228	1	-0.00386709548958286
cg26604191	chr7	5372559	0.141070483539327	1	-0.0108305332105408
cg02776314	chr19	56915522	0.141072963240667	1	0.00618114779998512
cg21441555	chr12	117579332	0.141081360291244	1	0.0142445329581405
cg23041020	chr11	1298152	0.141082816262803	1	0.0111146977025254
cg12854815	chr6	160024144	0.14108495747503	1	-0.0111330191046578
cg19250177	chr1	45956646	0.14109446861429	1	-0.00336713595463322
cg10098464	chr1	205745560	0.141100894969484	1	-0.00710421017004423
cg03849851	chr6	166980629	0.141101053734779	1	0.0128046787031688
cg07385573	chr17	76801117	0.141105746675058	1	-0.00856877271370803
cg19451673	chr12	48398730	0.141110136396134	1	0.0130525691434833
cg07909274	chr19	10220911	0.141111891065534	1	-0.0028496400275614
cg04022891	chr19	17836889	0.141118267675469	1	-0.00842909061181631
cg09460229	chr22	30141053	0.141120226397301	1	-0.014759947280604
cg20167126	chr11	19735798	0.141125624738037	1	-0.00839140408004856
cg18815343	chr6	28367644	0.141128862984031	1	-0.011421155792181
cg13784763	chr14	90798354	0.141131549769671	1	-0.00366265150713869
cg16302650	chr6	149867607	0.141132022649864	1	-0.00311207157552365
cg01991180	chr11	108092276	0.141136593706106	1	-0.00812259018828686
cg26090652	chr11	119211440	0.141139705015591	1	0.0130235601599375
cg00700324	chr6	33548127	0.141142128442717	1	0.00851818583282384
cg23359276	chr5	140855504	0.141142625657823	1	0.00804260846952484
cg19412821	chr1	2104786	0.141146763640283	1	-0.00578755784673548
cg03304815	chr3	134083139	0.141148342044834	1	0.00865580057460056
cg19138250	chr10	69524126	0.141150349711367	1	-0.00334390015604431
cg10929299	chr14	50334860	0.141152822761548	1	-0.0047603013666446
cg03817794	chr11	1475775	0.141153491818564	1	0.0113483498146455
cg02873885	chr7	55000889	0.141154035533248	1	-0.00934259542536202
cg18088653	chr15	71407757	0.141155327439213	1	0.00327477916572281
cg20146909	chr1	90289611	0.141157641233404	1	0.0107442187567608
cg18488855	chr14	27066634	0.141162074542342	1	0.0106753914272068
cg09016822	chr6	30712396	0.141165855828003	1	-0.00869443807476065
cg06724108	chr7	107383707	0.14116875278486	1	-0.00464499637774098
cg05674052	chr7	101560966	0.141169799872089	1	-0.00503198961027017
cg20599096	chr1	45477636	0.141172583917435	1	-0.00393731991262854
cg10664618	chr12	57579466	0.14117378353089	1	0.00605830535784071
cg02891332	chr18	9334497	0.141184046036439	1	0.00364115697627854
cg13460858	chr9	96720652	0.141188597193867	1	0.0151367399560566
cg27302985	chr3	150263946	0.14119230576528	1	0.00212376806901791
cg04436207	chr3	147136463	0.141202477754933	1	-0.0181994826042951
cg22745369	chr6	3517953	0.141207795150766	1	-0.0161910999145887
cg10315993	chr2	27008359	0.141208418135038	1	-0.00872908864895833
cg17560699	chrY	15593045	0.141210142352201	1	-0.017401438334982
cg07058988	chr17	80297159	0.141211432334115	1	-0.0232703682089887
cg09695510	chr8	43059960	0.141213360757109	1	-0.0101228939338869
cg14887955	chr3	46651373	0.141214489040994	1	-0.00724220461632802
cg23769730	chr10	12113873	0.141232995172724	1	-0.00749852806016318
cg02932669	chr13	102068258	0.141233750421172	1	0.0110190776413189
cg09257277	chr2	134492138	0.141235876969545	1	-0.0129477999858116
cg21130861	chr5	118603938	0.141244192164088	1	0.00809496216351459
cg20964589	chr5	118788780	0.141250185760538	1	-0.0059172728625855
cg15813594	chr5	38445563	0.141252483394936	1	-0.0151201615079797
cg25711375	chr13	113586361	0.141253533616398	1	0.0116744248581909
cg01533689	chr16	11000899	0.141254806962639	1	-0.00785658697580436
cg08787039	chr1	182921857	0.141256318532295	1	-0.0147605963088029
cg19987965	chr6	158734293	0.141266177772467	1	0.0101724615298075
cg17473727	chr3	41372030	0.141271659877359	1	-0.0103343131252587
cg17055950	chr17	18161888	0.141282677551114	1	0.0043351768235716
cg00345862	chr13	53313845	0.141284004090725	1	-0.0119649902875168
cg05940452	chr11	118842484	0.14128772653714	1	0.0153564386308285
cg24857725	chr2	144841354	0.141292031112736	1	-0.00659988772977288
cg22102996	chr2	238888645	0.141292636570202	1	-0.00872822199125534
cg08678930	chr3	196159654	0.141295511385428	1	-0.00531454631487471
cg18555698	chr11	12699172	0.141300747947054	1	-0.0161549817839115
cg02153350	chr3	38388599	0.141305229731982	1	0.00274577434344631
cg14711183	chr1	100598736	0.141308250163801	1	-0.00326615835628411
cg05016131	chr16	29606629	0.141309709138619	1	0.00342112037330746
cg21141234	chr6	100067169	0.141321384869617	1	0.011371559917716
cg21248590	chr17	40118653	0.141321894373727	1	0.00208062653310126
cg04593869	chrX	102862630	0.141329246498078	1	-0.019419587483492
cg12671336	chr14	52119439	0.14132935702265	1	0.005254491333254
cg11594513	chr5	134734934	0.141335522349722	1	0.0023357751455398
cg00896712	chr20	37359758	0.141339704833133	1	-0.00330720238830487
cg26785604	chr4	3409168	0.141342056104838	1	0.0146107446450381
cg01078174	chr1	7830468	0.141356620634786	1	-0.0102493608083
cg17031656	chr1	109801247	0.14135817493832	1	-0.00882577586596468
cg12277122	chr19	12902277	0.141363000902463	1	-0.00205835866069077
cg16437896	chr6	32098346	0.141366098395993	1	-0.00650968085557538
cg20095680	chr19	49457927	0.141371782602069	1	-0.00351829677307396
cg14703454	chr3	108065259	0.141372341234345	1	-0.0170557572466245
cg27527593	chr2	8818326	0.141377762608131	1	0.00493333823737082
cg08917933	chr1	19615303	0.141379085526536	1	0.0161312943905261
cg14526579	chr17	65237654	0.141380808220776	1	-0.0112952464637684
cg04722610	chr1	168215442	0.141381850583032	1	0.00934301143489798
cg00028993	chr19	48247714	0.141383643116426	1	-0.0128549302389461
cg09185773	chr13	27132773	0.141393469309157	1	-0.00701402287396931
cg14085166	chr9	73029407	0.141400494752696	1	0.00357228250531816
cg09742751	chr20	16553921	0.14140094731187	1	-0.00517350421879352
cg26807643	chr1	11741683	0.14140940228929	1	0.00236632161346816
cg07734052	chr4	124820603	0.141412951701165	1	-0.00585481388073207
cg21038291	chr17	70332630	0.141420841005122	1	0.017058833168788
cg16144072	chrX	85403300	0.141430609225424	1	-0.0159534248671011
cg21387009	chr3	10280255	0.141430828552049	1	0.0133261348942535
cg24844000	chr17	58228344	0.141432692139035	1	-0.0109678417079264
cg11597131	chr2	176988939	0.141435300822014	1	0.0184158349037049
cg18077632	chr4	1975461	0.141437704993889	1	-0.00541854015211235
cg04822748	chr7	27225897	0.141439257772217	1	-0.0120469733979939
cg16018184	chr19	39322471	0.141440564853015	1	0.00399740107653426
cg00166741	chr22	38668535	0.141442191826462	1	-0.00309348627619276
cg24159251	chr4	77996437	0.141448883055424	1	-0.00330840149055117
cg01889773	chr2	241404021	0.141451236237187	1	-0.00587407638286918
cg27310594	chr12	6933451	0.141455957573785	1	0.0167970814077271
cg14582917	chr9	132262821	0.141457476222555	1	-0.0206834901077182
cg07064050	chr19	19165011	0.141458467844849	1	-0.00572702359049765
cg23277830	chr1	3704460	0.141466561806735	1	-0.00886039995302357
cg25379026	chr1	225117389	0.141467818897002	1	0.00891258435188058
cg05631625	chr5	135419019	0.141470192374296	1	-0.0108930397812033
cg13521944	chr22	45596948	0.141470997843038	1	0.0118046592614775
cg22907692	chr14	101455506	0.141472312286347	1	0.0111451425165756
cg02480412	chr1	227128060	0.141477866865437	1	-0.00214943925635158
cg07997076	chr13	21286934	0.141482044522216	1	-0.00666381922536571
cg26000722	chr6	158939747	0.141482413863299	1	0.00845470995551833
cg25807487	chr11	68782106	0.141485521606727	1	-0.0192141164897435
cg23606623	chr17	79373017	0.14149704095291	1	-0.00797188374627831
cg05894744	chrX	119001529	0.141501945622458	1	-0.00668352444848218
cg00186383	chr16	74700943	0.141509656763865	1	0.00195008607265361
cg01909982	chr1	6320450	0.141511611347421	1	0.00316626164772892
cg04246526	chr3	43033200	0.141511647422956	1	0.0202373703274943
cg06767191	chr1	1095737	0.141521609588241	1	-0.0118768316979748
cg02548444	chr8	1137388	0.141526389772875	1	-0.00770590359116423
cg01715360	chr11	118618561	0.14152838704711	1	-0.00706777069249718
cg10270204	chr14	106374384	0.141531595829915	1	0.0151952076059877
cg18614025	chr7	8008335	0.141531874959184	1	-0.00268478007753061
cg25845985	chr6	32118405	0.141532288686899	1	0.0146570256422061
cg26690334	chr16	1524521	0.141534643356131	1	-0.0074997588746408
cg25074289	chr8	145619662	0.141546509524445	1	-0.00811909163251701
cg23060735	chr22	51066924	0.141554699276564	1	-0.00335123523683739
cg17326173	chr5	140201539	0.141557571084708	1	0.00872423455502635
cg12830438	chr2	100017168	0.141558456751285	1	-0.00843195757279066
cg27253214	chr3	99980364	0.141570670258224	1	-0.00450303658093931
cg04935278	chr10	106093830	0.141571151169047	1	-0.0118513611796786
cg13823441	chrX	153029669	0.14157170341293	1	-0.0133567743018829
cg08665853	chr5	141348202	0.141575230631881	1	0.0134720448788006
cg18282041	chr2	47316605	0.14157934062768	1	-0.0053412912117013
cg03936955	chr1	205030980	0.141582210127467	1	-0.00657721771032677
cg04481096	chr7	27142100	0.141582937100593	1	-0.0180517798121236
cg01521080	chr17	79232608	0.141587820768379	1	-0.00413688519143125
cg10472711	chr7	797592	0.141592926455643	1	0.0111826695329804
cg07506334	chr16	3073707	0.141596450138254	1	0.00453843919493592
cg24367984	chr17	1945160	0.141596662731426	1	0.0032181945215429
cg05183226	chr1	228136712	0.141599170485445	1	0.0115850693241686
cg06689816	chr5	158639111	0.141605377452906	1	0.0199233734262316
cg23871527	chr20	2854169	0.141611688170173	1	0.00265938890369318
cg14091419	chr15	28356810	0.141627288920267	1	-0.0066424067240844
cg02170525	chr2	87018382	0.141638510241579	1	0.0163754838099385
cg14103143	chr17	46969973	0.141653067728234	1	0.00179562854364425
cg25689730	chr6	86303462	0.141653645031863	1	-0.00181602343577801
cg14041778	chr1	33938210	0.141655285414831	1	-0.00494727149075434
cg24091990	chr14	81916652	0.141655923625449	1	0.0174330801597446
cg03228974	chr6	30067855	0.141656601801743	1	-0.011944989694617
cg06965961	chr1	226270741	0.141657401996126	1	-0.00600880593942922
cg10271315	chr10	393842	0.141659899346994	1	-0.00951034665970464
cg14443694	chr20	5107453	0.141664509793003	1	0.00143190797695536
cg26275242	chr1	44820858	0.141672668763908	1	0.00456501214203315
cg22641930	chr2	101921235	0.141681649361009	1	0.00696122902363269
cg01167556	chr12	56323639	0.141688532421298	1	-0.0198282169269121
cg18904891	chr8	8559673	0.141689446516887	1	0.0128742412098557
cg05678175	chr19	59056626	0.141689661358517	1	-0.00350617734007812
cg11111139	chr7	157620685	0.141690355527139	1	0.0158999197561192
cg06170657	chr2	225449973	0.141697061463554	1	0.00282755639444628
cg06358171	chr1	54822008	0.141698335961937	1	-0.0183705929080549
cg07345108	chr10	49893463	0.141708653518809	1	0.0214914265782382
cg20486825	chrX	142723826	0.141709588950005	1	-0.0202440879485908
cg00715050	chr17	43472920	0.141712743379685	1	-0.0186840176180964
cg27419119	chr12	57559901	0.141713342097757	1	-0.00841046997904943
cg00846021	chr14	36977901	0.141713914412779	1	-0.00958357950465641
cg25328417	chr13	50655384	0.141715858202247	1	-0.00273866528128437
cg23948843	chr2	164204752	0.141721650930523	1	-0.0181121907863514
cg06010356	chr16	74847234	0.141725448142894	1	-0.00693093217598896
cg17663700	chr17	57232574	0.141726204055223	1	-0.00373277738791555
cg06650364	chr4	25914593	0.141727329892479	1	-0.00768032940934296
cg07889058	chr5	140079870	0.141727481395386	1	0.00300353233445563
cg11070069	chr6	105389370	0.141734745399643	1	0.012759434893095
cg09005125	chr5	66296978	0.141736976803059	1	0.0110263267364708
cg01580888	chr19	33556060	0.141737185456857	1	-0.00649835597509604
cg01523759	chr16	89202603	0.141738492114435	1	-0.0119510185306854
cg04707299	chr6	143811469	0.14174023936586	1	0.00780527772959003
cg22764044	chr5	178986830	0.141742258099034	1	-0.0105581270051276
cg00436663	chr22	38793933	0.141742840793648	1	-0.00405367608406805
cg07005924	chrX	37001209	0.141753519935984	1	-0.0149177430161293
cg01553004	chr14	77495672	0.141753655034611	1	-0.0142251490397199
cg27214047	chr10	106075308	0.141757175264646	1	-0.00547203985219074
cg01900066	chrY	22754881	0.141758139923408	1	-0.0164451311085857
cg21815536	chr7	35840623	0.141758264360922	1	0.00374350604742648
cg10484659	chr1	6780166	0.141758611098957	1	-0.0100508162144067
cg05280109	chr2	74212731	0.141759737751307	1	-0.00235657502744763
cg08959999	chr8	142310276	0.141762167247401	1	-0.00745047301001558
cg09612423	chr7	120596469	0.141768491077234	1	-0.007763091874175
cg04132264	chr11	575426	0.141768597415719	1	-0.00317492434111137
cg09267513	chr17	57297829	0.141777528419489	1	0.00271512546526818
cg02710481	chr18	77707172	0.141778050830784	1	-0.0101109123815141
cg20382028	chr21	47703630	0.14178448287746	1	0.00988584765295034
cg01090926	chr14	75137805	0.141786946971412	1	-0.00968287403760867
cg09684233	chr2	175206966	0.141788326692479	1	0.0176333298553678
cg16579893	chr1	24069514	0.141789671637072	1	0.00764768665793403
cg17515456	chr6	30312866	0.141800533872433	1	0.00489564689362426
cg01855118	chr6	157007725	0.141803357485724	1	-0.00554099313210229
cg00030423	chr19	29704213	0.141804534363691	1	0.00250306398392787
cg10152633	chr7	157985818	0.141808055170148	1	0.010456931896991
cg19685922	chr19	37064719	0.141810275619015	1	0.00600055581268726
cg13811168	chr11	1581473	0.141811957863369	1	0.0128375064077315
cg27186011	chr3	49840712	0.141817918140986	1	0.00283422614285675
cg26014413	chr1	3331080	0.141819032000905	1	-0.00981849628671476
cg04658846	chr4	528022	0.141820749278156	1	-0.00580824224952314
cg11845159	chr2	27346591	0.141821304890268	1	-0.0060271800116885
cg09113483	chr1	61517807	0.141821902621198	1	0.0154446783570319
cg09685747	chr2	55920781	0.141845184720318	1	-0.00380963244891467
cg19490917	chrX	150251074	0.141854341527691	1	0.00615728677532128
cg04120407	chr16	87769974	0.141856414476191	1	-0.00515486994097619
cg13685746	chr19	1622057	0.14185882186816	1	0.00579301039356844
cg04263685	chr8	54755961	0.141862304987813	1	0.00179054902979573
cg25680638	chr10	120840194	0.141863667881599	1	0.00240332021098069
cg02131772	chr7	128116807	0.141870226025056	1	-0.00275439261071073
cg16908901	chr1	94054835	0.141872003141151	1	-0.00180861394877826
cg01620719	chr17	7589251	0.141873047659082	1	0.00330226501644307
cg22857025	chr5	266934	0.141876343211377	1	0.00339896469897481
cg03119442	chr16	78466546	0.141891875576269	1	-0.00408934417280477
cg06851151	chr5	133436368	0.141899331443182	1	-0.0138089166867618
cg11788010	chr1	40255321	0.141902441426994	1	0.0104544355095808
cg03147861	chr7	158037763	0.141904487092616	1	-0.0108246777051083
cg02312154	chr2	43675268	0.141908897873339	1	-0.00663468779800564
cg23758120	chr17	42201149	0.141911044597468	1	0.00209105417807626
cg23270423	chr14	55966172	0.141911336712725	1	-0.0100492790765466
cg03010041	chr18	9614450	0.141917175008177	1	0.002314584476736
cg16734947	chr8	124780351	0.141918254806158	1	0.00243636475107025
cg06844159	chr11	70374355	0.141930718271378	1	0.00697558599980801
cg13905238	chr3	197155273	0.141938695072443	1	0.0222409322473888
cg10714940	chr3	120461535	0.141939767872542	1	-0.00488867831171497
cg01064902	chr6	13574091	0.141940487606103	1	-0.00646782756954957
cg01006124	chr6	31239767	0.141940956132812	1	0.00882073967426035
cg16223967	chr7	634037	0.14194149927201	1	0.00651361784595321
cg00597492	chr5	1463562	0.141942857215473	1	-0.0101860578122261
cg14311630	chr11	57363669	0.141944482189479	1	-0.0112844544564547
cg09079613	chr1	153934248	0.141948611352849	1	-0.0124450821655759
cg04602387	chr6	28574592	0.141951586809342	1	-0.00905692672339864
cg26625518	chr3	64430790	0.141952097330104	1	0.00651600677177915
cg09265397	chr19	15288799	0.141956741569928	1	-0.0124172857774975
cg22070865	chr18	76985746	0.141960208478457	1	0.00808842214589568
cg09524658	chr3	129272656	0.141964714456391	1	0.0169038484191752
cg17597901	chr7	39874082	0.141969278500738	1	-0.0120206724940416
cg08644356	chr1	8388411	0.141972343736646	1	0.0135643090532666
cg18850918	chr19	18633063	0.141972845369073	1	-0.00347518918181572
cg26608718	chr19	15530737	0.141973385819528	1	0.0139147308252479
cg22641201	chr10	60401105	0.141984580128837	1	-0.0166573750673349
cg03675739	chr12	52702559	0.1419856066494	1	-0.00591968486583417
cg01651169	chr7	98960493	0.141988042823053	1	-0.0133577941561703
cg13439181	chr9	35757158	0.14198843862731	1	-0.00767954547268388
cg05107039	chr2	86423005	0.141996423743936	1	-0.00499079087832245
cg02245926	chr13	99092362	0.141999013219915	1	-0.00509944759989337
cg23050981	chrX	153141459	0.142003294116288	1	-0.00765124548702967
cg05862431	chr11	116644198	0.142005903606154	1	0.00536307891022967
cg22062539	chr8	97296348	0.142008711253892	1	0.0129216690357541
cg12012146	chr6	139094629	0.142009441410635	1	-0.00314222485665239
cg00869989	chr19	2774197	0.142015669044584	1	0.0102424344569337
cg02344884	chr5	1868738	0.142018511623028	1	-0.0126489034032997
cg07270289	chr7	93207872	0.142018583802439	1	-0.0158461584463801
cg01310750	chr19	52996548	0.142019397642256	1	-0.0133284697352947
cg06795827	chr2	3489129	0.142019712046875	1	-0.00812826271775431
cg13698991	chr6	71158238	0.142030400831824	1	0.00852930238231689
cg15092219	chr1	247511364	0.142030661098446	1	0.0144229632781711
cg15156226	chr14	102031029	0.142030905199277	1	0.0110536377819692
cg04064160	chr8	26048065	0.142032736272042	1	0.0132718917290535
cg12479418	chr7	148823350	0.142037714113774	1	0.0044324377461907
cg05658956	chr19	42584517	0.142037833785228	1	-0.00800436643042586
cg22022580	chr19	37266605	0.142038474206249	1	-0.0228257728456277
cg26636312	chr11	1023573	0.142039652364542	1	0.0101054837523599
cg15322667	chr1	1026255	0.142045000750929	1	-0.00674433252287857
cg02341264	chr1	967967	0.142045092759296	1	0.0139493262582675
cg07090534	chr9	42743750	0.142045484222342	1	0.00490397719148766
cg11877577	chr6	133135687	0.142046899808213	1	-0.00411949739443719
cg07395435	chrX	138774080	0.1420503761464	1	-0.0149572976110723
cg09429345	chr3	138327826	0.142053222077978	1	-0.00322838876376646
cg25454928	chr4	166299786	0.142057837953045	1	-0.0170219536277678
cg03945800	chr16	4165515	0.142059408361536	1	-0.0122317110686962
cg19865159	chr6	31134165	0.142066347600631	1	0.00415451686050014
cg10422709	chr15	53083978	0.142067160669297	1	-0.0125005772285202
cg13388983	chr11	66824140	0.142067773766432	1	-0.0115329767810719
cg26522361	chr5	55625247	0.142068977658594	1	-0.020620431260867
cg00934092	chr6	3119265	0.142074471520088	1	0.0026251076185924
cg07876950	chr19	40722624	0.142088436229276	1	-0.01283362708499
cg21853806	chr17	73096475	0.142092640880068	1	-0.00558035595454674
cg19242568	chr7	149420655	0.142094497344811	1	-0.0097776587141971
cg13061637	chr20	45523098	0.142101067381199	1	-0.00895505996968781
cg03367560	chr6	126307401	0.142104336249812	1	-0.00474188125462367
cg03878837	chr7	130352754	0.142104496609712	1	-0.00580605704397414
cg12730381	chr7	75988212	0.142111229521561	1	-0.00303149589582983
cg03031933	chr8	145598519	0.142111896881724	1	0.00317755311986324
cg15438999	chr2	97538522	0.142115243967413	1	-0.0101334319984645
cg08806558	chr12	102874972	0.142117224556106	1	-0.0111957023599177
cg14544999	chr19	56740672	0.142124411845118	1	-0.00920615092692848
cg21530453	chr16	56226346	0.142130592267271	1	-0.00947570463056956
cg24648119	chr5	140242639	0.142144920371687	1	0.0126166897004278
cg13942909	chr9	131038152	0.142145732792684	1	-0.00361847455465354
cg06983527	chr22	21995943	0.142146489555053	1	-0.00274567801703919
cg04474265	chr12	57940828	0.142147131478434	1	0.0040739688397876
cg05300996	chr3	119814693	0.142153653578412	1	-0.00334844915426782
cg11532800	chr5	118788137	0.142154910766329	1	-0.00298386113635782
cg01641771	chr4	140476319	0.142158149980082	1	-0.00464394299824486
cg25187338	chr11	133229387	0.142159288470159	1	-0.0109325642253869
cg17769836	chr19	45445437	0.142160683264416	1	-0.0104225516417256
cg09468767	chr5	159848851	0.142161295143866	1	0.00319704844639615
cg09459868	chr17	60459141	0.142162433208029	1	-0.00969242878893082
cg05492442	chr18	48085839	0.142166588085847	1	0.0110043818136517
cg27528247	chr22	51045178	0.142169209151587	1	-0.0106302165839461
cg24530460	chr14	37053689	0.1421718477292	1	0.0151633516018467
cg24123106	chr6	123100471	0.142177043082004	1	-0.0201348322354442
cg08457898	chr19	15343786	0.142197844838736	1	0.0145977996909459
cg21633901	chr7	97835192	0.142199191784418	1	-0.00908603855627822
cg04555735	chr20	35402175	0.14220165210077	1	0.00276709551556127
cg02197330	chr4	89300321	0.142203536738685	1	-0.00395381909431817
cg13578160	chr7	72813978	0.142206029929584	1	0.0161212310657012
cg17671604	chr19	41032399	0.142215546799747	1	0.0211536283513188
cg19718359	chr1	111035897	0.142216600533192	1	-0.0115480183204555
cg14178967	chr14	39583547	0.142218956137364	1	0.00265735936064303
cg19235893	chr2	105493611	0.142224311236743	1	-0.0183521595881815
cg27127142	chr15	41624893	0.142230113778589	1	-0.00233140387907916
cg10027509	chr9	130213144	0.142234100329192	1	-0.00303492326707341
cg20387347	chr7	98554099	0.142242464622539	1	-0.00701646699627354
cg12177207	chr3	159943101	0.142243378182773	1	-0.00496172273338403
cg13516479	chr6	122016629	0.142246114783472	1	-0.0175042929239586
cg00152322	chr15	65198005	0.142249025744013	1	-0.0133298245902219
cg07071106	chr19	40853908	0.142261989306341	1	0.00260134646583649
cg07076175	chr8	53478053	0.142263951024364	1	0.0113260558994469
cg18455978	chr19	39421261	0.142266186557036	1	-0.00278061093939476
cg20271029	chr1	46859845	0.142268424047278	1	-0.00906849633300962
cg12820461	chr7	157702935	0.142268792189066	1	0.01117107167216
cg09045935	chr12	6379348	0.142271099325508	1	-0.0036100397007355
cg24456165	chr1	161509739	0.142271713625404	1	-0.00867795935523443
cg02655630	chr20	44658941	0.142272226038435	1	0.0137314245553466
cg20560640	chr6	30865926	0.142274332581612	1	-0.00592412476041793
cg06569947	chr13	114126889	0.14227493207034	1	-0.00706604745980383
cg20432507	chr20	21689861	0.142281940529557	1	-0.0137096282077493
cg20752005	chr17	78449262	0.142282419890084	1	0.00923655980766899
cg19628694	chr4	146019332	0.142284660527769	1	-0.00205121312630089
cg16327410	chr13	113743564	0.142290448440633	1	-0.0121624959376797
cg12064195	chr22	47367756	0.142295748905168	1	0.00854279827444582
cg27507827	chr13	114198709	0.142297208659295	1	-0.00929969407249089
cg05545441	chr4	174442812	0.142297483422808	1	0.0136405981062463
cg10107529	chr4	15344779	0.14230036521026	1	-0.0104671603202078
cg20703320	chr12	111021296	0.142301937371154	1	-0.00366542223082874
cg01606085	chr4	166794267	0.142309791515415	1	-0.00522593807157235
cg16477774	chr11	65325249	0.142310236740868	1	-0.0122523531054699
cg00555666	chr20	4721082	0.142318577864124	1	-0.00986557654951549
cg25793571	chr3	128597852	0.142328519354143	1	-0.00431576587997466
cg06188496	chr1	9136476	0.142342197563316	1	-0.0209544168228644
cg19633808	chr20	35233942	0.142344534480592	1	0.00290548265698069
cg24082215	chr17	56297515	0.142347099231165	1	0.0144018418904244
cg15720535	chr9	139582585	0.14234820326834	1	-0.018274795023336
cg16519197	chr3	4211558	0.142354469797531	1	-0.0159319661334528
cg17892556	chr19	12267464	0.14235616215325	1	0.0117187182162902
cg00938266	chr16	66786977	0.142365721656511	1	-0.00666188095939258
cg14987112	chr2	1827735	0.142376600985316	1	-0.00994459863642323
cg13383153	chr19	36980459	0.142383581807478	1	-0.00401440752145974
cg02561720	chr6	32814322	0.142391615551848	1	-0.00637948908154446
cg17029786	chr12	8548923	0.142393675942543	1	0.00593100111339543
cg27096416	chr7	140599947	0.142406539044307	1	0.01440652670696
cg23676151	chr6	108491372	0.14240821542748	1	-0.0165029222081252
cg08152445	chr19	42734313	0.142416811671906	1	0.00776920532998906
cg23729277	chr12	6658945	0.142417177112178	1	-0.00904588059449548
cg07025785	chr14	76734368	0.142417993648935	1	-0.0125799617393033
cg26444995	chr2	198670187	0.142418489249262	1	0.00557971769567868
cg26561998	chr4	123654127	0.142418538758493	1	-0.00383409546047814
cg10425032	chrX	119694959	0.142421266042934	1	-0.0108514189415194
cg04012884	chr17	6950093	0.142424336512269	1	-0.00869167168488621
cg23658814	chr19	58258135	0.142430912044618	1	-0.00377807859219582
cg08312987	chr11	45204466	0.142432796098512	1	0.00817309805199395
cg06110802	chr4	152020177	0.14243675724089	1	0.0155952198723148
cg14512731	chr9	139378529	0.142437968978809	1	0.00240176183378702
cg20486690	chrX	118780826	0.142441340457275	1	-0.0105163362750156
cg17692230	chr4	103360578	0.142442951881799	1	0.017237198122903
cg26647139	chr11	115375714	0.142450062528321	1	-0.00594286951206247
cg02763617	chr5	64331196	0.14245036855171	1	-0.00850744426363354
cg23909802	chr19	49965263	0.142451052634619	1	-0.00417325611183348
cg21978521	chr11	123066179	0.14245109719538	1	0.00906321233774168
cg23875171	chr2	109622566	0.142453453644343	1	0.0143740841514182
cg11710851	chr12	130765858	0.142457206410883	1	0.012632128577895
cg00374554	chr5	108062722	0.142459762617481	1	0.0118659865834573
cg03451779	chr6	150159984	0.142465369076272	1	-0.00639605964950848
cg10764381	chr14	22005948	0.142467179993231	1	-0.00746187663675551
cg20048050	chr7	75911126	0.142469181412254	1	0.00419249795076969
cg23524436	chr12	2161437	0.142474151753401	1	-0.00749362202148611
cg08540943	chr2	232120301	0.142476274769663	1	-0.00979242250937545
cg25228126	chr17	42635310	0.142478441826579	1	0.00975203341193537
cg22630605	chr4	3576273	0.142479289351001	1	0.00761213582364665
cg00063066	chr6	126661328	0.142480241099159	1	-0.00611496951922716
cg07474356	chrX	91034003	0.142484701960855	1	0.010304452023835
cg16401173	chr16	89245911	0.142490893560617	1	-0.00780630418602651
cg16160493	chr14	89837519	0.142500722144386	1	-0.0104881982089433
cg21273787	chr17	21561612	0.142501186806889	1	-0.00855197141473637
cg21552300	chr2	175629224	0.14250439833459	1	-0.0167711273154942
cg06477056	chr5	175110609	0.142504800480982	1	-0.00719691798367895
cg18382422	chr10	71211551	0.142508680965001	1	-0.00537783858865343
cg06634887	chr4	967541	0.142509702825454	1	0.0040582094712125
cg06616512	chr14	96692187	0.1425113830342	1	-0.0143506045519474
cg05212892	chr7	158533877	0.14251690207223	1	0.0161361416604778
cg10743020	chr7	156682345	0.142520086079196	1	-0.00711457993689016
cg00764612	chr1	150255213	0.14252319458407	1	0.0168775304913125
cg23210906	chr10	45938664	0.142523353189147	1	-0.0110104619875606
cg13912748	chr5	170814454	0.142552987346267	1	-0.00299681998133212
cg12608132	chr2	46564242	0.142555017107928	1	0.0113064195090027
cg23205003	chr1	934662	0.142555620751194	1	0.0050538722729546
cg06201393	chr3	169378835	0.142560518785531	1	0.0138240940454406
cg23938542	chr14	105941250	0.142568540898894	1	0.00240025195498673
cg08187779	chr8	102217898	0.142570074030389	1	0.00457860725421601
cg24776498	chr12	12421246	0.142584023711449	1	-0.00988608626675179
cg24647108	chr7	1575737	0.142587364067017	1	0.00674226788077974
cg08645670	chr16	86612451	0.142588095197259	1	-0.0129610816315898
cg07799299	chr8	131344855	0.142589110584642	1	0.0158225003355384
cg09360654	chr1	45806501	0.142590744959339	1	-0.010907391586249
cg15674580	chr17	65362981	0.142594306504974	1	-0.00367362225949575
cg05677224	chr9	99538261	0.142599047023188	1	-0.00589355014122179
cg01532230	chr4	30720741	0.142599687500067	1	0.00694497536477517
cg09411212	chr3	119379220	0.142600618296185	1	-0.00959391914069374
cg05399553	chr20	2451552	0.142610993237896	1	-0.00365653204818063
cg03501596	chr1	45987721	0.142614886165677	1	-0.00683412281592758
cg26708781	chr4	87921477	0.142617881268923	1	0.012798358352111
cg11460029	chr17	7608747	0.142618267324915	1	0.00866410432681667
cg17334114	chr3	133646504	0.142624437895139	1	0.00621204295014403
cg11904887	chr1	20834802	0.142638999227299	1	0.00360419893330422
cg07432111	chr17	64940745	0.142644725335157	1	-0.013880160745442
cg11858450	chr19	15132184	0.142651949743138	1	0.0148450821300473
cg07936928	chr16	960527	0.142659080907944	1	-0.00698936323616751
cg06718696	chr17	78121285	0.142660271328987	1	0.00384314402298494
cg10165585	chr1	29449042	0.14266176265405	1	0.0113180670296132
cg20641355	chr8	90992387	0.14266506290685	1	0.00821029787947662
cg02796744	chr11	6505071	0.142665545686997	1	-0.00700872191168844
cg14055374	chr16	79634410	0.142666188575875	1	-0.00525405648930894
cg06303772	chr19	17717530	0.142666890011922	1	0.0128956572862303
cg20945253	chr2	157189510	0.142669931787063	1	0.00289991263008494
cg04623955	chr14	102026376	0.142672314279465	1	0.0109383821206505
cg15511516	chrX	151999486	0.142673076921716	1	-0.0214328509364594
cg17699214	chr4	40890013	0.142673535140212	1	0.0169637096382341
cg19496059	chr17	71308198	0.142680938490552	1	0.00267428650243741
cg01268541	chr4	113970660	0.142681459454707	1	-0.0109849841460023
cg02852959	chr12	2944436	0.142687006302009	1	0.0206611074207582
cg19889152	chr6	33588278	0.142687801454205	1	0.00409524377430093
cg25838091	chr10	50887934	0.142691813419188	1	-0.0111731454705598
cg08293548	chr5	112194422	0.142692513453232	1	-0.00656417615217829
cg27196808	chr12	49372281	0.142694705569578	1	0.00898408418859241
cg07175797	chr16	50317656	0.142700483446743	1	0.0129056610321792
cg21937867	chr17	74536062	0.14270699407253	1	-0.0115360970280648
cg24495844	chr11	17411043	0.142711582683373	1	0.00308372631687201
cg20314548	chr15	74426273	0.142714582375025	1	0.0153799100009965
cg17370987	chr6	33358489	0.142718007429703	1	-0.010915186008809
cg00178648	chr3	62008370	0.142722803868172	1	-0.010337852844395
cg19219560	chr2	88926950	0.142724571070202	1	-0.00278624010506261
cg11163388	chr5	55290639	0.142726331395817	1	0.00222104241307731
cg26632873	chr2	60781640	0.142731677829922	1	-0.00331772040116558
cg12919297	chr5	34923288	0.14273585577946	1	-0.00762181977501423
cg01312762	chr22	42222192	0.142736468944799	1	0.0156690210729371
cg24508395	chr20	36322262	0.142739585494295	1	-0.00324219369696568
cg24154853	chr7	158122151	0.14274051827958	1	0.011803093039858
cg16909783	chr7	150869917	0.142743419270813	1	0.00527308688086215
cg07486474	chr4	628649	0.142749868500822	1	-0.0155431374157658
cg22280359	chr6	83903559	0.142750262353723	1	-0.0036825061870821
cg13915277	chr2	171537282	0.142767863287934	1	-0.0134022943709114
cg03520683	chr13	95355814	0.142777879340365	1	-0.0125127443872925
cg18370407	chr19	47246715	0.142778974308647	1	0.00800576686250104
cg09555879	chr19	42569956	0.142779833044288	1	-0.015478797395859
cg01796676	chr15	73680284	0.142781532151859	1	-0.00780350820022738
cg04960258	chr6	33180629	0.142782757114531	1	0.0111515445763943
cg18214661	chr8	17471997	0.142791815202362	1	-0.014337444716946
cg22942571	chr19	48867246	0.142793870931458	1	0.00148801701365167
cg19729366	chr1	95542401	0.142796214480307	1	-0.00647016576185023
cg19318920	chrX	9693690	0.142800609737394	1	-0.00824438271137026
cg16758317	chr18	60263243	0.142802685504296	1	0.0158824575839199
cg16506776	chr4	113163997	0.142803216878787	1	-0.00487103616989656
cg01558923	chr1	218520959	0.142807236823993	1	-0.0124462370481823
cg15805337	chr11	12935897	0.142813884557979	1	0.0162858031024432
cg09167825	chr17	26594076	0.142816323882257	1	-0.00533500964233106
cg25692524	chr13	52769662	0.142820042728384	1	-0.0100536303623306
cg13722700	chr10	46993502	0.142821035548804	1	-0.0214375109497903
cg02070028	chr11	73661250	0.142827424900679	1	-0.0143391556346332
cg11852073	chr1	151019560	0.14282897354412	1	-0.0101798604863167
cg26596182	chr6	168067047	0.14283639470718	1	-0.006266362486256
cg18938709	chr15	81259981	0.142839140911433	1	0.0144575311339694
cg23794932	chr10	134512497	0.142843443177842	1	-0.00708780665054937
cg01129886	chr20	31072675	0.142845608866593	1	-0.00467417809122287
cg11891579	chr5	158478533	0.142855063333056	1	-0.0170161422518459
cg01730534	chr1	174968376	0.142858282565171	1	0.00356213473265204
cg11200743	chr6	28120928	0.142865513220298	1	-0.00806240149033252
cg19413392	chr5	134181241	0.142887417937865	1	-0.0129559540736842
cg19354125	chr1	164528441	0.142887989497036	1	0.00376104721479292
cg04129430	chr3	49236376	0.142888468687371	1	-0.0159674748687012
cg10392420	chr4	174313503	0.142889368547553	1	0.00702876615258745
cg13072238	chr3	49761600	0.14289690990765	1	0.00224761232560265
cg18445760	chr6	31837445	0.142897164314615	1	0.00696383782235459
cg10697491	chr17	17287344	0.142902192702248	1	0.0109522964945384
cg15046062	chr8	38831857	0.142906783569404	1	0.0181186151903252
cg05011113	chr1	29804189	0.142906856280708	1	-0.00840340712863274
cg03091738	chr12	58239134	0.142908564633816	1	-0.00273687612437246
cg19641999	chr2	191399046	0.142910061973668	1	-0.00540613575515984
cg00184461	chr9	139409725	0.142911374110151	1	-0.012387512974321
cg10004574	chr22	21400178	0.142917059309328	1	-0.00487783803910646
cg08217411	chr2	210010193	0.142923484987517	1	-0.0108657658521106
cg09022943	chr1	98511210	0.142924505842654	1	0.0119855607715759
cg17079378	chr1	46713440	0.142926612560302	1	0.00244363346312457
cg13968476	chr7	1153252	0.142929628545755	1	0.0103586871279396
cg10354845	chr8	30013713	0.142934247183976	1	0.00267921495205942
cg19311244	chr4	77341912	0.142935890602656	1	-0.0143980669471101
cg12109170	chr8	143259104	0.142937634656919	1	0.0142846768611695
cg20724032	chr3	41460736	0.142940562929646	1	-0.0141789590275233
cg08045824	chr12	54349571	0.142945810034107	1	-0.0116357612480226
cg12204343	chr5	87964048	0.142947342094626	1	0.0148216248367912
cg12480903	chr1	167423965	0.142950324037296	1	-0.0118833934405833
cg18477816	chr11	612588	0.142957590705166	1	-0.00970917718670853
cg14462566	chr16	72993790	0.142958001756065	1	-0.00579254101028189
cg09820792	chr1	109656440	0.142960181152061	1	0.00667810913677866
cg20424531	chr11	113348237	0.142968028477638	1	0.0166823155404878
cg14448215	chr14	103465967	0.14298065568502	1	-0.0052776894553472
cg07566050	chr1	160174755	0.142981849768816	1	-0.00959460642724719
cg07947869	chr19	50293116	0.142983399032576	1	-0.00668126024635216
cg17418692	chr5	24488043	0.14298573009325	1	-0.0128921354498534
cg24889653	chr2	170550605	0.142986078880002	1	-0.00449765294151484
cg21550580	chr3	65755382	0.142989989674507	1	-0.0148049624558766
cg02986791	chr19	1062178	0.142992954547187	1	-0.0108278102962912
cg05094808	chr6	28602619	0.142999125409791	1	-0.0106932904925419
cg24348707	chr14	105958196	0.143000324259446	1	-0.00355470024389461
cg21284779	chr1	155910526	0.143001730357334	1	-0.0160861323636721
cg20472384	chr10	531584	0.143006600114865	1	0.0121183231890686
cg08526784	chr16	1811246	0.143009252413827	1	0.00497061596514595
cg14902267	chr22	23923610	0.143010417613063	1	0.0196770287144515
cg09273716	chr20	35494835	0.143010675233085	1	-0.0150808987578248
cg09504737	chr5	115181403	0.143019011442109	1	-0.00866100134400459
cg12917153	chr7	1641705	0.143019099867692	1	-0.0190093076592725
cg01592018	chr17	63456079	0.14302079480501	1	-0.0107034235943456
cg19689415	chr19	40949328	0.143024021989783	1	0.003798938974828
cg01475735	chr3	40494733	0.143024764388748	1	-0.00264716974682076
cg01926706	chr2	70521984	0.143034627547639	1	-0.0135279081847708
cg23464041	chr6	33663938	0.143045383989857	1	-0.0076941225970817
cg27345111	chr17	80796743	0.143046072070306	1	0.0164665082242866
cg05176146	chr5	147763541	0.143046442142518	1	0.0028282331526933
cg07341290	chr16	55224133	0.143049965583548	1	0.0138481278901219
cg14660163	chr2	161150008	0.143051371357939	1	0.0138234968921601
cg15380263	chr5	132948515	0.143057974587269	1	0.0091038454902607
cg12678274	chr8	8032031	0.14305917966022	1	-0.00837831212157211
cg03979539	chr2	28113445	0.143062167978845	1	-0.00594522737354963
cg11504408	chr2	201375037	0.143064710584083	1	-0.00372308822337526
cg26710055	chr3	15468825	0.143068737900195	1	0.00285514958118828
cg18251449	chr19	58728390	0.143073298560523	1	0.0123112003899795
cg19108881	chr3	121902510	0.143079371713476	1	0.0158340220157727
cg02820901	chr13	113351484	0.143082166824799	1	-0.00843911332138305
cg18189994	chr15	53096816	0.143087991979065	1	0.0106679413945086
cg02386416	chr12	93836136	0.143089084273199	1	0.00203945988138829
cg22222799	chr17	76421442	0.143089232874542	1	0.0154135075267912
cg15912390	chr3	194826514	0.143091141934221	1	-0.0149105429318564
cg18380975	chr6	34217207	0.14309618517957	1	0.00334536022282482
cg21289967	chr13	77904051	0.143103386607396	1	0.00430942144375028
cg03441171	chr8	144965352	0.143104783440657	1	0.0222380007828751
cg24299928	chr8	101572095	0.143105326753384	1	0.00272198526180764
cg17066716	chr8	62627324	0.1431068169949	1	-0.00259362115525886
cg19478079	chr17	79453653	0.143110705154799	1	-0.0092093482206303
cg14114517	chr17	35294740	0.143116694457308	1	0.00826092003377634
cg05085500	chr6	19692172	0.143119775638364	1	0.0142996378824685
cg23733562	chr7	134671258	0.143124470619957	1	0.00738397293225536
cg01613010	chr7	20835627	0.143128558997157	1	0.0177101534683919
cg22672431	chr19	1854549	0.143135903106869	1	-0.0125159276215982
cg13707777	chr5	308627	0.143140723984442	1	-0.00857255179866162
cg20241299	chr10	105362799	0.143143120281012	1	0.00500762638530011
cg04110750	chr16	69646130	0.143145218616095	1	0.007989618206267
cg10423427	chr12	132325334	0.143145822684838	1	0.00573739867418265
cg01477326	chr13	112626684	0.143151376797905	1	-0.0187775903561847
cg20471877	chr13	43819351	0.143155403676522	1	0.00650414857183155
cg20075304	chr3	9690995	0.143166575800753	1	0.00218030124886231
cg08864283	chr16	613142	0.143167769647551	1	-0.0132162484973796
cg04884111	chr15	82339984	0.143168568020136	1	0.00872493055179009
cg07688855	chr19	53394977	0.143169150596042	1	-0.01077111255923
cg15661240	chr17	76100911	0.143174888817731	1	-0.00886678514592294
cg14198420	chr11	64851318	0.143175809120843	1	0.00292372997305729
cg22687547	chr2	168401402	0.143176441757586	1	-0.00934063536862693
cg00728848	chr6	13483832	0.14317663561113	1	-0.0125566634534766
cg15824094	chr1	2429005	0.143185973542745	1	-0.0146198524398452
cg05425326	chr16	58439361	0.143186025057945	1	0.0106611101844086
cg19781462	chr12	124744261	0.143188263273032	1	-0.0207806061993963
cg17992259	chr2	240845060	0.143190414566121	1	-0.0117779228525335
cg24019999	chr4	79432985	0.143193568771963	1	-0.0098988673991331
cg06262098	chr7	5413872	0.143195159599455	1	-0.00920411473484285
cg18864497	chr6	7313384	0.143204363228862	1	-0.00244534677184131
cg13799919	chr13	28212848	0.143209903339762	1	-0.0212381717431262
cg16322149	chr14	69865001	0.143211479016166	1	-0.00248833475999269
cg09469610	chr15	68113110	0.143220678520957	1	0.0126124733827478
cg04894116	chr7	1062251	0.143238676643519	1	-0.00641318295949267
cg17112155	chr20	30639990	0.143243659352438	1	0.0108705105655766
cg14848383	chr1	6685149	0.143246261596901	1	-0.00587168473035351
cg01595366	chr14	103605032	0.143253727317386	1	0.0111223695159646
cg07190602	chr13	108434636	0.143259061775281	1	-0.00673098334841357
cg24712395	chr19	39234666	0.143259703386746	1	0.00732209257659077
cg24486540	chr1	223526402	0.143261243395793	1	0.0132807772538247
cg15819360	chr8	134462357	0.143262081658738	1	0.0139165212315648
cg21236379	chr12	132328596	0.143263824677311	1	0.00562994339147217
cg00046913	chr16	1877150	0.143272395198441	1	-0.00249223081329348
cg09104050	chr16	68563912	0.143278271890978	1	-0.00498287681009679
cg11804725	chr3	16105263	0.143280479921991	1	-0.0167898372233998
cg08275047	chr8	26428926	0.143291340199094	1	-0.00853641357313198
cg12961733	chr22	50165244	0.143292857453131	1	-0.0129522334578805
cg09372739	chr19	49994372	0.143296484347801	1	-0.00774659742070911
cg05791938	chr10	97229682	0.143300137523322	1	-0.00945404824599559
cg04265972	chr16	89044882	0.1433002990566	1	0.0204010185261941
cg02813863	chr12	12938287	0.14330050741628	1	-0.0105708778599217
cg07672452	chrX	14044613	0.143301391686004	1	-0.0173898124167208
cg23251254	chr1	153959248	0.143309535998005	1	-0.00313174412828366
cg16755067	chr17	72259202	0.143312670940173	1	-0.0111854837364726
cg17931041	chr2	219906468	0.143321579662089	1	-0.00813633700729756
cg05932702	chr12	72148251	0.143324104746422	1	0.010828444704329
cg25205489	chr13	24125993	0.14332858056063	1	-0.0128663305673789
cg09277467	chr10	33512002	0.143339517674168	1	-0.00768065869469073
cg22639768	chr10	61122535	0.143352582419975	1	-0.00536563667442846
cg08089671	chr2	98612943	0.143353261358564	1	-0.00281798839570447
cg02035018	chr4	2299988	0.143357400126862	1	-0.012566489223386
cg12251075	chr17	49244717	0.143360866473645	1	0.011652798035187
cg23434815	chr10	75839302	0.143362264277314	1	0.0122230799315133
cg06053559	chr16	12897810	0.143368080853187	1	-0.00655457125949552
cg17337874	chr7	2701641	0.143371373815951	1	-0.0118130798752683
cg12478092	chr22	21986960	0.143373623815994	1	0.0148096822746536
cg16412772	chr8	65500144	0.143379960103137	1	-0.0165705685557384
cg18612204	chr15	65204146	0.143380728765948	1	0.00631445411216456
cg10836912	chr11	134526975	0.143380845527449	1	-0.0134097611580861
cg09859564	chr10	281489	0.143388990351752	1	-0.0100428707123311
cg03847009	chr21	34100315	0.143389164523138	1	0.00256125702489033
cg14225665	chr14	102394448	0.143395626168097	1	-0.0158863522361009
cg12412531	chr12	1943758	0.143395848786176	1	0.0112974904988606
cg01415562	chr22	27152635	0.143398020020079	1	-0.00982937836030522
cg22345522	chr11	65667998	0.143398591296199	1	0.00208615553772817
cg26552233	chr6	72967959	0.143402664178957	1	-0.0107884765727625
cg19391697	chr2	239008943	0.143412839761344	1	-0.0134993267347892
cg22885136	chr7	63041232	0.143415667943159	1	-0.00896404542420489
cg19769967	chr2	209119250	0.143418052292982	1	0.00346104248677999
cg14059340	chr17	260292	0.143420864428587	1	0.00590769533811496
cg14281591	chr13	73636077	0.143433892303926	1	-0.0179452733928741
cg13907973	chr5	131825843	0.143434322112111	1	-0.00730296316002343
cg09236163	chr15	81426669	0.143437855056477	1	0.0130666536849685
cg22795307	chr2	242519343	0.143440490518906	1	0.00452233624242101
cg14969119	chr17	43128934	0.143440676288326	1	0.00349743946025409
cg13555362	chr14	86089857	0.143442461144391	1	-0.0128008443530371
cg17007374	chr15	71417947	0.14344330302991	1	0.0141789732296966
cg04365224	chr3	72788183	0.1434443528558	1	0.011909434929588
cg13674411	chr1	204232677	0.143447515320418	1	0.01393858403763
cg04433201	chr17	296265	0.14345292520857	1	-0.00615013433255791
cg27471464	chr17	79633772	0.143457764382038	1	0.002664161006249
cg05929645	chr1	52456024	0.143458494161575	1	0.00517768271702205
cg00435526	chr11	62433357	0.143460446535139	1	-0.0043580802201465
cg15313325	chr11	58869663	0.143462954393785	1	-0.00792523137717276
cg08980396	chr11	93474735	0.143464551784194	1	0.00255764624016737
cg16719148	chr2	60784376	0.143465698371573	1	-0.00787921603809883
cg04306817	chr16	30075547	0.143473337875548	1	-0.0106108236228793
cg07055681	chr15	23049563	0.143475993833568	1	-0.00384062105600799
cg06870484	chr5	1818203	0.143477503236106	1	-0.00539806395987741
cg10683055	chr21	34638126	0.143479699762672	1	-0.0159819165909604
cg22496380	chr5	211416	0.1434888065257	1	-0.00629850571878723
cg14597804	chr5	131965326	0.143490406157329	1	0.00982084666436132
cg05566777	chr16	74782640	0.143493951003214	1	-0.0159003266413995
cg10776244	chr1	28916695	0.143494874383119	1	0.0199622212037063
cg19769164	chr1	165738335	0.143500382139186	1	0.00421060083791733
cg12661256	chr15	31745916	0.143501944658121	1	-0.00965077205639331
cg14950576	chr11	14541547	0.143513998894851	1	-0.00292191620023799
cg00089162	chr15	89682168	0.143515264916151	1	0.0111034477904526
cg17338133	chr3	183888141	0.143515974866658	1	-0.0103967806313165
cg10503236	chr1	231470652	0.143518114532337	1	-0.0120392522803963
cg21695661	chr1	63796263	0.143519295980219	1	-0.0143980959872346
cg26862731	chr10	120801850	0.14352287110492	1	-0.00369613808300954
cg07639783	chr7	1610747	0.143526027698089	1	-0.0178326128086419
cg18740429	chr10	134844716	0.143529262746103	1	-0.0218273455322321
cg20788387	chr5	34915805	0.143530247961875	1	0.00256311572234463
cg06170683	chr16	3740774	0.143533466838691	1	-0.0154806700700786
cg24922022	chr4	827675	0.143534945351047	1	0.0125484373743106
cg10585661	chr3	184056618	0.143539768342158	1	-0.018275575770616
cg21587637	chr13	25861355	0.143545115120935	1	0.00239461865698953
cg09641622	chr22	18564208	0.143553148001275	1	-0.00642703072322491
cg14126863	chr5	157171503	0.143554963645573	1	0.00907980038476638
cg23519329	chr16	4166914	0.143557561710906	1	-0.00686575232103895
cg22901008	chr10	91295650	0.143567885445369	1	0.0124317737585296
cg06436854	chr16	89043527	0.143567933328845	1	0.0197917822890906
cg20334252	chr15	53096248	0.143570788280213	1	-0.0106338105875298
cg22018967	chr1	16073520	0.143571778514745	1	-0.00526821649506613
cg05194447	chr6	166511577	0.143573995103215	1	-0.00653930139542746
cg12806882	chr1	240572391	0.143575300938079	1	0.0133269522507517
cg26548351	chr1	39960691	0.143580794349196	1	0.012971702520447
cg19196221	chr19	56215575	0.143593884842442	1	-0.0132960406886534
cg21033167	chr8	144776444	0.143594029940326	1	-0.00967191956927278
cg04940109	chr2	203240432	0.143597212558169	1	-0.00617216001413682
cg03252499	chr11	124324477	0.143597677425871	1	0.015049920394401
cg09648454	chr16	48157560	0.143597881663371	1	0.0162552283775093
cg26832211	chr11	71259251	0.143605376599938	1	-0.00708297078215956
cg05168229	chr13	45390049	0.143609256771919	1	-0.0165292192293124
cg24598106	chr2	21231372	0.143614266899152	1	0.00970387606909393
cg14248369	chr11	65735102	0.143615535024085	1	-0.00949657480622021
cg24983959	chr11	57228377	0.143616344485089	1	0.0033808642316943
cg17458604	chr19	3612785	0.143618625160616	1	-0.00941607007118527
cg04825588	chr7	149966466	0.14361981545834	1	-0.00897667378521958
cg02016764	chr4	38805732	0.143621567127988	1	-0.0186767301985791
cg04369957	chr11	8754756	0.14362184310981	1	0.0180899969005804
cg08421057	chr4	170541546	0.143629753235332	1	0.00294966956378731
cg06735111	chr7	14031037	0.143634883392924	1	-0.00503068137546978
cg18312997	chr1	90098704	0.143636861390102	1	-0.00297599095755068
cg18929903	chr10	101418993	0.143641021367503	1	-0.00233005837093667
cg09993145	chr1	25291905	0.143659859265399	1	0.0211389034880835
cg25512266	chr3	14693068	0.143662138570852	1	-0.00219408766623407
cg02708922	chr2	3502790	0.143673529044749	1	-0.00433857934672227
cg24448269	chr17	54911857	0.143674662512833	1	0.0115212518504236
cg23248587	chr5	82372867	0.143676632613908	1	-0.00260801403841966
cg15818208	chr1	147825750	0.143679433392172	1	-0.011074671940577
cg08470863	chr3	77524776	0.143680844627803	1	0.0131902470406043
cg00203463	chr9	140150331	0.143685893589188	1	-0.00306684945860179
cg24281117	chr11	3443202	0.143692282016264	1	-0.0075482792195783
cg21215024	chr9	127863586	0.143694749840472	1	-0.00674617755809437
cg18148620	chr12	68953689	0.143695156190219	1	-0.00759799123125119
cg19007019	chr10	118647000	0.143697633170378	1	0.00801588338065735
cg10118513	chr14	100632950	0.143704799079156	1	-0.0147582515095088
cg15335334	chr17	73642547	0.143717306658056	1	0.0191356326945572
cg18088210	chr3	187387189	0.143717546605013	1	0.0126747090274536
cg10242703	chr14	58714141	0.143720907855585	1	-0.0103814481477143
cg15833797	chr9	139091875	0.143731579149614	1	-0.0109133379186763
cg21819129	chr8	1617756	0.143743982295721	1	-0.0117274829288283
cg24831107	chr2	239197139	0.143744847532329	1	0.00303662106930327
cg04740198	chr19	10828629	0.143749593444248	1	-0.00278053899523179
cg18581929	chr7	150145527	0.143752054608	1	-0.0104677301040955
cg06510397	chr1	61523012	0.143754028419869	1	0.0033246646107497
cg21856067	chr20	13975853	0.143754621091047	1	0.00910573067162314
cg23207527	chr6	17283113	0.143771283339181	1	-0.0158385676413133
cg10118002	chr1	6296095	0.143772777992785	1	0.00214494253780446
cg27006169	chr4	85612912	0.143773905231889	1	0.0129428398812113
cg03905986	chrX	36980658	0.143779209972158	1	-0.0138842213812934
cg09523186	chrX	80064924	0.143788965161921	1	-0.0209693622618639
cg02254774	chr11	50257496	0.143792419934001	1	0.0133841277090127
cg19801747	chr14	21534941	0.143792475408608	1	-0.0111944753255583
cg11250692	chr10	3146205	0.143801725689353	1	-0.00662325557312009
cg17367596	chr11	65546988	0.14381544768102	1	0.0144110269176601
cg19048176	chr6	32120324	0.143816614051051	1	-0.0159750273625364
cg11290775	chr14	105181449	0.14381755866018	1	0.00807215922797232
cg00894870	chr1	19578612	0.143821590318605	1	-0.00303561278835976
cg14181940	chr17	72463080	0.143824119650323	1	0.018073070072215
cg17621419	chr16	75550927	0.143824886974175	1	0.00425170561207589
cg19736009	chr10	73994187	0.143825202751457	1	-0.00768565092739
cg10356410	chr2	166554344	0.143826091173645	1	-0.0144132111807504
cg10441034	chr2	100158888	0.143830382334471	1	-0.0124993807321022
cg26340737	chr6	32145373	0.143833586276616	1	-0.00392590445493449
cg03038816	chr19	49149549	0.143837932329321	1	-0.00279744754387038
cg14228238	chr3	168864123	0.14383793422433	1	0.00903216630894975
cg18250340	chr5	1633830	0.143842493813695	1	0.00513742700963796
cg07050032	chr17	78009173	0.143844897391494	1	0.0052698611689467
cg13582457	chr5	172324773	0.143853187185052	1	-0.015931027831891
cg15601535	chr4	56212295	0.143856316300678	1	-0.00373517460703124
cg07679896	chr10	126605121	0.143857982136144	1	-0.00294689855381924
cg11542394	chr15	101419011	0.143859237522519	1	0.0170284808677332
cg00436996	chr2	77962212	0.143860566198844	1	-0.00759746824757394
cg25354127	chr3	142681595	0.143861360163863	1	-0.0099279079327082
cg10987682	chr2	23509827	0.14386352867244	1	-0.016609139086608
cg19588399	chr1	27668445	0.143863767475401	1	-0.0186515993530564
cg15724296	chr8	41908815	0.143874755052595	1	0.00360311868469047
cg26464998	chr2	242011086	0.143881484522459	1	-0.0104788981099219
cg06002470	chrX	124339860	0.143881872496355	1	-0.013391205557957
cg18178197	chr22	50098317	0.143889554163144	1	-0.0188352582075081
cg24856264	chr18	77612153	0.14389497053314	1	-0.0133479439599526
cg08538258	chr21	46706820	0.143895171918241	1	0.0185672735720653
cg18562525	chr17	7232547	0.143898597221514	1	-0.00614373084599585
cg14850026	chr1	62660191	0.14389909873654	1	0.0114422825660265
cg26627327	chr2	240131751	0.143901521431802	1	0.00928142496117998
cg07583884	chr1	226111804	0.143902549100334	1	0.00184696737065017
cg01282078	chr16	12139025	0.14390335190794	1	0.00455936523033868
cg26189283	chr1	155109378	0.14390701096953	1	0.0143546939295952
cg07402456	chr17	7760044	0.14390959229127	1	-0.00363981941242576
cg01555369	chr15	25483711	0.14392276304484	1	-0.00963531641805825
cg12927252	chr2	158751910	0.143923756714067	1	-0.0114732829010982
cg00662963	chr3	138739722	0.143924482512146	1	-0.0103464679190525
cg06915053	chr12	7245056	0.14392476164286	1	0.00601319687635373
cg14121020	chr1	233431150	0.143932208724005	1	0.00373810634065463
cg12221212	chr1	156474724	0.143937683501835	1	0.00470362415709658
cg11936690	chr6	31671182	0.143940017606738	1	-0.00210949483381191
cg19408915	chr1	172412924	0.143941929611134	1	-0.00271716995294672
cg21969190	chr5	94990682	0.143946003521326	1	-0.0116353061100398
cg01531701	chr12	65675516	0.143947502375056	1	-0.00741853445132344
cg22885278	chr5	43007847	0.143960434983676	1	0.00948136656364525
cg03538833	chr3	101660066	0.143967000826443	1	-0.00747940996653079
cg11100602	chr5	72497917	0.143970824864489	1	-0.00618836432868526
cg12491966	chr21	46925242	0.143976124949774	1	-0.0119541978944978
cg03032574	chr6	33167611	0.143987361274968	1	0.00299230468873042
cg26547236	chr17	75136326	0.143991022616736	1	0.00482913318155816
cg19347588	chr10	3868336	0.143991086803199	1	-0.0106371082185735
cg04953292	chr16	66835552	0.143998028360326	1	-0.0108056156607842
cg27026585	chr18	14747080	0.143998318455646	1	-0.0122046367024677
cg02077793	chr19	10983098	0.143998992158033	1	0.00601029050159827
cg03667488	chr10	89733191	0.144002381675634	1	-0.0106444498516764
cg12553223	chr20	55044302	0.144003779123496	1	-0.00710945544299747
cg26333594	chr19	58330952	0.144003872517948	1	-0.00291470089242833
cg19202014	chr11	417578	0.144008576158365	1	0.0111400881588198
cg24605064	chr8	145509581	0.144017269009179	1	-0.00572933508830836
cg06769094	chr8	41151382	0.144017432928437	1	0.00554730594193495
cg14144564	chr19	12405570	0.144019161735103	1	-0.00386447114845658
cg15603548	chr1	12009394	0.144019170985161	1	-0.011669686158239
cg06736160	chr19	736164	0.14402073047989	1	-0.00642943691348991
cg08285151	chr7	18534872	0.144032468134834	1	0.0158943478860174
cg26147132	chr17	26898949	0.14403981214454	1	-0.00286562860406024
cg09106198	chr1	6366590	0.144040618862933	1	-0.00531479906390387
cg21401457	chr22	22472743	0.144053755213978	1	-0.0133902357476345
cg09347151	chrX	134555540	0.144055483147326	1	0.0209811670926355
cg17082634	chr15	41850503	0.144072864603118	1	0.00918666115297817
cg01550307	chr17	36204463	0.14407366931824	1	0.0123109908516991
cg05058516	chr4	159593231	0.144079471305256	1	0.00284442857957276
cg07210453	chr17	6023995	0.144084128015253	1	-0.00940078306974531
cg02226252	chr8	7079761	0.144089921612879	1	0.00396860256011269
cg15090198	chr1	22005650	0.144090073225119	1	0.0102086833887679
cg00496378	chr19	19756117	0.144090982169102	1	-0.00648264725134672
cg23233404	chr6	10887587	0.144092452392372	1	-0.0155209396965547
cg02098313	chr6	128222378	0.144093384025143	1	-0.0158316837676304
cg00555538	chr17	28088069	0.144100098013835	1	0.00989539997783089
cg17739626	chr5	155822151	0.144101395848534	1	-0.0173746137717247
cg18624581	chr12	65153313	0.144104246750567	1	0.00478038208633776
cg16284739	chr13	53226399	0.144108206543161	1	-0.00316333331657701
cg23380307	chr7	128116412	0.144113953955782	1	-0.0105905647519442
cg15803869	chr10	8092165	0.144116399450856	1	0.00791352782514469
cg06638012	chr5	132299861	0.14411973110836	1	-0.00712137334110678
cg10734218	chr7	62514673	0.144122653907714	1	-0.011350184364364
cg02537342	chr11	2322729	0.144127198204999	1	0.0169052671404717
cg16850254	chr2	131793064	0.144132830358246	1	-0.0121097733099184
cg12645247	chr11	10329776	0.144133365062752	1	0.00339042266430186
cg00627045	chr17	11461244	0.144133471249671	1	0.012220051083835
cg27346851	chr15	85177284	0.144144083322629	1	-0.00288588740999784
cg07794500	chr1	121261369	0.14414598045216	1	-0.00997348473504196
cg00888162	chr2	38152302	0.144146189718312	1	0.00301780216932107
cg03560597	chr22	31064008	0.144153925463384	1	0.00184449983365497
cg03436149	chr11	63953399	0.144154718294528	1	0.00198480441344172
cg05503527	chr19	53970618	0.144154972029985	1	0.00840581571429894
cg16897415	chr1	161129615	0.144176585564702	1	-0.00223472242137307
cg09314196	chr19	22816508	0.144182322210473	1	-0.0134871630132273
cg01719995	chr4	144104893	0.144182896708393	1	0.0158522685532468
cg01819880	chr1	235034529	0.144183125831989	1	-0.0104354723711893
cg10440583	chr8	93978221	0.144183341503819	1	0.00381718257175919
cg00901138	chr7	29329370	0.144184262700242	1	-0.0150561150837394
cg15423613	chr7	66093349	0.144185337796535	1	-0.00209995496988894
cg26738437	chr17	34308465	0.14418717024753	1	0.0138710721888791
cg26800884	chr4	39448008	0.144188494246254	1	-0.0108343210061837
cg17480669	chr5	40835317	0.14419133871766	1	0.007271926955081
cg00867475	chr7	99746517	0.144196962559964	1	-0.00221109519915393
cg13441193	chr6	78357241	0.144198889423657	1	0.0102964960775395
cg26697117	chr17	3820518	0.144199667295116	1	0.0189762750888351
cg23450680	chr18	56338220	0.144204084408308	1	-0.00286366336660728
cg10665844	chr19	5687946	0.144209084545897	1	0.0135384151396977
cg11429632	chr9	123964581	0.144209507557637	1	-0.0042223833257866
cg04347477	chr12	125002007	0.14421282550278	1	0.0195465388326432
cg13393585	chr17	1134906	0.144215089015479	1	0.0159806448823271
cg09985282	chr13	100608447	0.14422688614263	1	0.011899658703231
cg21816292	chr8	24857432	0.144230009596984	1	-0.00765647833123382
cg05197323	chr14	24912098	0.144230456215208	1	-0.00378492874493737
cg13915481	chrX	17878772	0.144232761747976	1	-0.0225254517488564
cg08737152	chr16	57318720	0.144240334025897	1	-0.00569844757299534
cg09321097	chr1	226187056	0.144241964970523	1	0.00252383452444638
cg10878459	chr4	144434414	0.144245142866422	1	0.00305254264871602
cg19055936	chr11	133938676	0.144253428696277	1	-0.00751913566726697
cg02850329	chr1	24829455	0.14426157377623	1	0.00383920689832632
cg18597448	chr6	33871644	0.144264777082097	1	-0.0051281487019657
cg13671198	chr9	128524817	0.144272487485099	1	-0.00840046274511791
cg06772309	chr1	17571896	0.144285375745973	1	-0.0170055882478859
cg27565555	chr20	55839663	0.14429311633631	1	-0.0114769120794319
cg15786879	chr16	21169615	0.144296006867803	1	-0.00308336686728494
cg14476670	chr13	21352224	0.14429615260513	1	-0.00991583997476542
cg06925984	chr17	77767242	0.14429985870801	1	-0.0214222835607476
cg24205289	chr13	25469147	0.144306588917084	1	-0.010289162051394
cg05022385	chr5	34679409	0.14430820003155	1	-0.00537631258638526
cg24228503	chr19	40334545	0.144313903415035	1	-0.0056757898519853
cg25534226	chr10	133956112	0.144313973479998	1	-0.0108540780334074
cg11401558	chr8	99057193	0.144317276803788	1	-0.00332026803549775
cg08898868	chr1	21923109	0.144318108951298	1	-0.00706468532319608
cg02404304	chr6	2752090	0.144321976140859	1	-0.0197442937163808
cg09075610	chr11	45923319	0.144323432377683	1	-0.0153673142716947
cg01812577	chr11	62689122	0.144325212038234	1	0.012116679038569
cg21029030	chr17	73267548	0.144333110453971	1	-0.00222566703856331
cg02498983	chr6	88875398	0.144336779237341	1	0.00871164914923253
cg11887833	chr17	10560609	0.144339106152688	1	0.0105424503924136
cg13544012	chr9	135709670	0.144342386686528	1	-0.0133225819436176
cg05576925	chr5	36242220	0.144344427730404	1	0.00208693363129402
cg01108080	chr17	73761357	0.144352924888514	1	0.00217789439119703
cg25852019	chr2	220309638	0.144358570986953	1	-0.0106420699152843
cg15010067	chr19	3762973	0.144359579463654	1	-0.00314407453418464
cg16283385	chr11	120958445	0.144361590089867	1	0.00878226582992138
cg06379876	chr1	41220106	0.144371015447796	1	-0.00623229477565275
cg25775494	chr6	108490895	0.144372990336015	1	0.0160714088793412
cg21639988	chr17	79849450	0.144373582639585	1	0.00210233806502075
cg13836687	chr14	106662577	0.14437407353864	1	-0.0115676354709302
cg12224633	chr6	34393398	0.14437483051927	1	-0.00308451946801874
cg03706056	chr21	37437565	0.144396381547641	1	-0.0209611171219696
cg22373676	chr13	30374285	0.144396584343108	1	0.00968275909404734
cg19628046	chr18	33552617	0.144402256388189	1	0.00231493412630365
cg04978583	chr1	12091409	0.144413649295234	1	0.00719960949931602
cg12503971	chr12	54475631	0.144418245402223	1	-0.00810650973620197
cg15194163	chr6	32118213	0.144421615444947	1	0.0122809863757648
cg24885246	chr19	17618903	0.144423109623361	1	-0.0169553762716046
cg07343367	chr7	32530145	0.144425603608743	1	0.00246353109877551
cg23162587	chr7	5570491	0.144425747800308	1	0.00353115137581413
cg23837683	chr19	3959058	0.14442889827024	1	-0.0106452867408862
cg25521481	chr6	43214396	0.144433830740523	1	0.0163679028118187
cg25510254	chr17	80813721	0.144440104047883	1	-0.00655246742952719
cg04508482	chr4	996280	0.14444081031084	1	0.0169896370246029
cg14237930	chr9	134615126	0.144441353160788	1	0.00252700951463633
cg15136870	chr19	18717036	0.144446349022782	1	-0.0100351201257619
cg13057055	chr17	36572011	0.14445268278304	1	-0.0117419314818023
cg21060429	chr7	2280360	0.144453103358722	1	-0.00732979709646203
cg07795325	chr4	114557667	0.144455923163987	1	-0.0141453797912346
cg11762968	chr13	95354190	0.144466081892167	1	-0.0174415429210298
cg01324702	chr5	138290007	0.144471338350167	1	0.0100887443346059
cg21144589	chr7	148992974	0.144476812069698	1	-0.0123478150526438
cg18844850	chr12	6833560	0.144484909131771	1	-0.00309705425772473
cg25555485	chr12	118454354	0.144488439235567	1	0.00289170778404388
cg18829443	chr2	74227916	0.144493481793089	1	0.0125290031537593
cg10665018	chr16	30582881	0.144495335660302	1	0.00322649301033562
cg09952564	chr10	5979174	0.144498900367481	1	0.00210663946725578
cg09194778	chr6	792749	0.144511990968255	1	0.0120044933245239
cg15139906	chr19	48018631	0.14451336126929	1	-0.00310273399672971
cg11837377	chr1	230778283	0.144515275485377	1	0.00297502491363094
cg04912843	chr1	78511856	0.144517088510929	1	-0.0136578487468495
cg20200385	chr10	118934968	0.144520994315634	1	0.00658516032493313
cg16240572	chr3	134204857	0.144525737683393	1	0.00180634623599554
cg21938261	chr5	146257862	0.144528468188296	1	0.0106851986783277
cg22655561	chr5	176883211	0.14453269933752	1	0.00729380772197758
cg21282282	chr1	109705170	0.144538270620398	1	0.0155907783760984
cg01064573	chr1	2344133	0.144554861941594	1	0.00266717133855178
cg05580655	chr3	159481176	0.144556124475723	1	-0.00901541934729009
cg12888039	chr1	202927266	0.144558852892184	1	0.00268396568998353
cg11784191	chr19	56170509	0.14456193415634	1	0.00801429828500185
cg01180268	chr16	88057792	0.144567419406707	1	-0.00557453839528957
cg23964386	chr9	114362249	0.144570823487993	1	-0.013117762472833
cg20494661	chr6	34880181	0.144584642287429	1	-0.00694648568580277
cg05171480	chr13	32420488	0.144592022105745	1	-0.00289175710788647
cg26273958	chr1	228509696	0.144594534734932	1	-0.00574862498421591
cg11890956	chr21	40555474	0.144595759736707	1	0.00336878523661155
cg18730926	chr2	120396872	0.144596043301107	1	-0.0139142378971971
cg07052857	chr15	76225330	0.14459624085169	1	-0.00441063345629285
cg07550595	chr8	1860765	0.144596817145838	1	-0.00964819125272383
cg23884217	chr4	41147318	0.144596875512858	1	0.0122093954529876
cg16988129	chr6	41909703	0.144605518220756	1	-0.00330194617216998
cg03056766	chr5	77656305	0.144608418356511	1	-0.00594876288125241
cg03046466	chr16	1005503	0.144612005132808	1	0.00701547527144409
cg23743428	chr13	21893420	0.144616074608898	1	0.0102044571668229
cg21240640	chr2	27799388	0.144627387157045	1	-0.0103172370218751
cg21090182	chr13	47146097	0.144632055980973	1	0.0114234063451798
cg05747376	chr4	44728857	0.144646005158137	1	-0.00606777310949254
cg00744199	chr3	150479830	0.144647893345945	1	-0.00275139432407045
cg04333485	chr3	113871401	0.144650355964252	1	-0.00658189349687733
cg22921888	chr19	48074294	0.144657285812955	1	-0.00866370614940426
cg08750504	chr2	172946193	0.144659887360228	1	-0.0180740710582021
cg26568855	chr1	155145228	0.144669113808585	1	0.00148450978749682
cg08806444	chr3	5163989	0.144669796313621	1	0.00239442295844992
cg06169276	chr11	71164262	0.144673536357723	1	0.00260460789657791
cg15925090	chr4	4874042	0.144686507227875	1	0.0087233857283429
cg01142576	chr15	41523383	0.144688801837918	1	0.00243540254885934
cg07127410	chr22	29427851	0.144693549230561	1	0.0144255089523607
cg06713671	chr19	5914158	0.144699354700539	1	0.0172801057286492
cg06535115	chr6	26551010	0.144702404264364	1	0.0118463643589774
cg17075502	chr12	125412366	0.14470494531721	1	-0.00477561174899788
cg25107522	chr2	234297039	0.144706341874411	1	-0.0153573810089786
cg23227291	chr3	123601558	0.144709345106742	1	-0.0061682295618973
cg11069276	chr1	11718175	0.144711554979335	1	0.0102723623110793
cg01398299	chr7	2761640	0.144715902348452	1	0.00284408875207521
cg08368148	chr13	80917381	0.144719226203654	1	-0.00798024122272057
cg13728604	chr9	132627095	0.144722865201229	1	0.0101435585586284
cg23594461	chr1	201088537	0.144725185776889	1	-0.010819512173875
cg10271880	chr14	77608587	0.144734003646689	1	-0.0140528965588282
cg21649580	chr22	50682691	0.144741590746982	1	-0.00555196176251061
cg00261688	chr2	190305566	0.144744260587916	1	0.00373453605876239
cg04073039	chr3	49158377	0.144744627050348	1	0.0025391034723195
cg22065976	chr6	33589061	0.144749136513587	1	0.00308899667518715
cg13805795	chr1	27004089	0.144761719889782	1	-0.00961406109908546
cg24597363	chr4	1294996	0.14477045553167	1	-0.0196345001065444
cg11701759	chr15	41136462	0.144770905934151	1	-0.00510154103313305
cg09305948	chr7	5254072	0.144772158306061	1	-0.00656842334179511
cg01309328	chr6	32811253	0.14477632045321	1	0.01910614952881
cg13793214	chr9	95379929	0.144778495882467	1	-0.00901998166978181
cg14543295	chr12	25405249	0.144779684969267	1	-0.00930504171040204
cg01710607	chr3	115417878	0.144783019339814	1	0.0154299568127559
cg27476456	chr19	14115967	0.144785056291155	1	0.0149329290210652
cg17337695	chr10	43047134	0.1447899926851	1	0.0127425531127404
cg19466178	chr19	42721812	0.144791589585262	1	-0.00627482317379485
cg14255562	chr19	6370619	0.144796612467995	1	-0.00981338261173153
cg16661761	chr8	23162383	0.144802525319795	1	0.0135120876833763
cg20685215	chr8	10696571	0.144802856607212	1	-0.00487006646178627
cg04365255	chr6	123074558	0.144811847605578	1	0.0133173538262562
cg03771878	chr16	30760186	0.144814031690587	1	0.00234335585747173
cg27191554	chr19	15284970	0.144820020155541	1	-0.0101911896500947
cg22022099	chr5	176016215	0.14482905043085	1	-0.00574786262145386
cg26344233	chr2	106015817	0.144829056296386	1	0.00767964475430986
cg25244628	chr11	65381814	0.144830707095859	1	0.00218026363548185
cg13909305	chr22	18229583	0.144830771595459	1	-0.00767636139331189
cg27227183	chr15	33125028	0.144832814818156	1	-0.00799508191132523
cg08877512	chr16	8862626	0.144833583531247	1	0.0115278489603467
cg24906926	chr19	4399663	0.144837574127939	1	-0.00329891212967429
cg11584200	chr17	44899957	0.144841052179427	1	0.00970714306691993
cg07314186	chr1	51443114	0.144841273617041	1	-0.0074020015242799
cg17514528	chr1	11862907	0.144856980842464	1	-0.0165602822040588
cg15403660	chr14	102482777	0.144863706996208	1	-0.00610138224438621
cg17326597	chr14	59810637	0.144865677901318	1	-0.0133521884660951
cg25928448	chr3	49894138	0.144870965848366	1	0.00236518346844234
cg19228334	chr6	101851283	0.144877827472119	1	0.0168824453853798
cg05922972	chr15	77362853	0.144879459694906	1	0.0022770492834684
cg23723410	chr1	59486037	0.144894898533228	1	0.0225394700960342
cg10504892	chr17	47297928	0.144899386982701	1	-0.0105073179882092
cg00711711	chr7	137687007	0.144906284626091	1	0.00349683882078751
cg22318996	chr7	77428337	0.144908174468238	1	0.00171078336795987
cg07523536	chr15	83680492	0.144912531604563	1	0.00149676099404512
cg00759619	chr20	47894261	0.144920447412069	1	0.00849659789705706
cg09001939	chr2	11810534	0.144922685987005	1	-0.015676961036725
cg14167033	chr11	70424559	0.144938737905551	1	0.0196600640675477
cg03457142	chr3	71804859	0.144940271392578	1	-0.0141307171853899
cg19014792	chr7	3019159	0.144942329588022	1	-0.012319463831815
cg01950127	chr1	200366849	0.144943364725466	1	-0.0070203033269198
cg12113075	chr13	52158706	0.144952028836984	1	-0.00306412293943315
cg12942165	chr11	9286299	0.144952903860094	1	0.00461325957507982
cg08848088	chr1	235714526	0.14495423052681	1	0.00470383114501225
cg00927169	chr16	58059105	0.144957844804128	1	-0.00779037636637232
cg00554682	chr2	185463132	0.144965169881387	1	-0.00703556577462174
cg05676543	chr3	171178943	0.144965776046315	1	-0.00351244695087054
cg00729708	chr15	101084442	0.144974889981029	1	-0.0212915348109836
cg02446003	chr9	111775057	0.144978030653179	1	-0.00381037911083425
cg05202389	chr13	103254958	0.14497809931984	1	-0.00823840327045586
cg23906001	chr7	121959814	0.144986526297073	1	0.00739402141746465
cg22873110	chr20	56754981	0.144991398932906	1	0.00291162360451315
cg10314470	chr1	174925430	0.144995953697017	1	-0.00881308404864974
cg07160118	chr6	33282418	0.144996980586916	1	-0.00658278179872386
cg23692589	chr11	67256716	0.145002707318371	1	-0.00695754336546569
cg01027498	chr5	76788287	0.145004228345073	1	0.00454065493362846
cg10380312	chr13	111869129	0.145005944236886	1	-0.0152605091560576
cg21333147	chr20	50701701	0.145009437469104	1	-0.00915914128433833
cg05815363	chr13	34388417	0.145016241376464	1	-0.0111139008200312
cg00409521	chr11	89956229	0.145027012483967	1	-0.00310735069459023
cg11374933	chr8	9766172	0.145033376681796	1	-0.0140021845037466
cg05501285	chr5	131563764	0.145033654467368	1	0.00841018161274365
cg18458295	chr11	46722285	0.145038217128319	1	0.00410857134903632
cg16585306	chr14	77607763	0.145039429722307	1	0.00723113160687766
cg19958696	chr11	107992251	0.145039821339065	1	0.00215505619068071
cg04513015	chr16	89986545	0.145040536921506	1	-0.00657420775417725
cg26800883	chr7	4228948	0.145041559686169	1	0.0255809422814802
cg00148666	chr16	56716117	0.145046035220289	1	-0.00263794146263708
cg12155356	chr14	85995859	0.145047515704714	1	-0.00926930136719023
cg20067338	chr8	128692091	0.14504835278132	1	-0.0111372059878532
cg09886360	chr10	43634423	0.145052065901025	1	0.00467338730387071
cg00235442	chr7	157408294	0.14506184381424	1	-0.0153877013180118
cg17801546	chr1	167090974	0.14506474392007	1	-0.0124626798909967
cg23291305	chr14	37641726	0.14506487440906	1	0.00723847752435504
cg17206596	chr2	64868515	0.145066424511206	1	-0.00640637082423116
cg14163444	chr7	99595348	0.145067110634327	1	0.0128573651964679
cg21647473	chr3	136581035	0.1450692988201	1	0.00162068483126317
cg23121787	chr15	42211437	0.145070524732154	1	-0.00736218531818437
cg05880490	chr6	132890978	0.145073837706785	1	0.0129909909831619
cg23906876	chr6	24324774	0.145080695662596	1	0.0127065859087076
cg08692348	chr19	37642883	0.145081417257234	1	-0.00729838937522442
cg10780647	chr20	3800838	0.14508826097558	1	0.00337547854573217
cg16804020	chr10	3827624	0.145090586203244	1	0.0021575430366046
cg06747863	chr12	118810789	0.145091437981078	1	-0.00263698402485222
cg13458407	chr15	39873288	0.145096297986165	1	0.00792074145989315
cg14372037	chr4	7526671	0.145097107685259	1	0.0153605613638882
cg27200190	chr17	35766714	0.145099480409064	1	-0.00168491812119577
cg04325591	chr16	74806009	0.145102252829061	1	0.0128700107700316
cg02067712	chr13	28364724	0.145109636408937	1	0.0117981491398376
cg25095722	chr3	3842527	0.145115070447405	1	0.0095844188579252
cg25565276	chr2	223520875	0.145119655777869	1	0.00389817693712774
cg13353325	chr20	57485837	0.145125872059038	1	-0.00592095655181336
cg07450214	chr10	27389879	0.145132942540408	1	0.0119573058367323
cg09635067	chr1	205744008	0.145149617115123	1	-0.00641440110496401
cg13177873	chr20	17661522	0.145154854561233	1	-0.010462858317688
cg19925801	chr2	175083424	0.145158088528458	1	-0.00723229820167827
cg10242892	chr3	18486305	0.145161215044263	1	-0.00450114799443264
cg15135990	chr2	74665089	0.145173270894792	1	0.0121391669177975
cg19137107	chr11	44541999	0.145173396217742	1	-0.011971777627174
cg11008156	chr11	6502714	0.145176063214706	1	0.00226275376705105
cg18648645	chr7	1590394	0.1451767145741	1	0.00565863618985017
cg15472403	chr19	54599455	0.14518064873059	1	0.00711379340132063
cg01024668	chr15	69099680	0.145181560057398	1	-0.0131553083166279
cg05738585	chr22	39262339	0.145185547316016	1	-0.0122985007723462
cg16810279	chr17	76254129	0.145186190349367	1	0.0262381172953352
cg13591723	chr12	46765135	0.145194709628239	1	-0.00259041476323222
cg11163179	chr8	110587335	0.145202106393419	1	0.00971867870409378
cg19870898	chr14	103676455	0.145208722682049	1	-0.00787773993942452
cg08242338	chrY	6114379	0.145212842004176	1	-0.0198733381200637
cg02711975	chr2	1344122	0.145226055244926	1	-0.0182901453934283
cg13819787	chr2	175199464	0.14522896524933	1	-0.0101199772644683
cg20267408	chr14	94849703	0.145230934794775	1	0.0114868683391649
cg25039393	chr14	53419010	0.145231033683921	1	-0.0061910805857383
cg27482438	chr7	102312200	0.145232341172579	1	-0.00218322736513397
cg19390148	chr19	17420389	0.145239280090559	1	-0.00332777685079209
cg14197892	chr12	133133902	0.145239531871461	1	-0.00707534241135943
cg17095728	chr1	231297516	0.145243219234512	1	0.00966280597865307
cg15262325	chr6	157296274	0.145243906534478	1	0.00962641348611632
cg17093267	chr10	111683654	0.145248565711825	1	-0.0138085635196513
cg12748491	chr4	169801641	0.1452496449056	1	0.0116741563988997
cg26915889	chr1	112114712	0.145251172733993	1	-0.0204366958028357
cg18312989	chr17	48746316	0.145255729382852	1	-0.0130114668497402
cg02806927	chr2	152266364	0.145257507992871	1	0.00217980840811002
cg21120698	chr6	32134918	0.145259132417526	1	-0.013332368118274
cg19292183	chr11	46021979	0.145259762635336	1	-0.00617226567203124
cg07837729	chr11	63933778	0.145264387642651	1	-0.00275412408147874
cg00666903	chr12	2861589	0.145273565103929	1	-0.0095768546844039
cg03460315	chr4	111010391	0.145277108007347	1	0.00662795658946917
cg14559259	chr2	223168575	0.145286798338685	1	0.0163248172061578
cg04779780	chr10	29347455	0.145288020725909	1	0.0100149121489577
cg25745651	chr17	16284362	0.145290643271502	1	-0.00620351881696652
cg20879770	chr3	53916982	0.145292161837144	1	-0.0131896155971451
cg17334686	chr12	4378750	0.145293572283281	1	-0.0043642543102812
cg01329010	chr2	170220242	0.145295801866689	1	-0.00773507668398993
cg15655714	chr19	51018365	0.145298829777549	1	0.0136615052832198
cg03700302	chr12	1948578	0.145299473168445	1	0.0134865658762352
cg09537107	chr19	48897008	0.145299492270164	1	0.00929805131716562
cg05572207	chrX	152905493	0.145307237073619	1	-0.00979195829523917
cg01930745	chr1	899182	0.145312367452358	1	-0.00665248698334235
cg11435369	chr7	942874	0.145317665697657	1	-0.0120092648896357
cg26175815	chr3	129420294	0.145319541604439	1	0.00920600742949766
cg26261270	chr10	134511545	0.145335865283635	1	-0.00927367719106675
cg24333206	chr3	140660642	0.145337375039217	1	0.00492493248803896
cg24498587	chr11	123596947	0.145339910566266	1	-0.00261456111821586
cg02306730	chr19	39109456	0.14534019097108	1	-0.00308596525878448
cg23090529	chr1	51442133	0.14535445388352	1	-0.0165718949994472
cg13614741	chr7	148991738	0.145356609501569	1	0.00326229438364201
cg12623088	chr15	66585521	0.14535975565876	1	-0.00600878683340401
cg00218409	chr2	74963008	0.145363006702086	1	-0.014828896178098
cg05856398	chr7	122338985	0.145366777706914	1	-0.0121119337799012
cg11553721	chr13	114287546	0.145367135665722	1	-0.00897611564884369
cg12226306	chr3	105087718	0.145374060900678	1	0.00931015764665606
cg07351991	chr10	8059567	0.145377305010123	1	-0.0088619187434592
cg10801634	chr14	23398676	0.145391792362943	1	0.00170011569636647
cg00521850	chr8	141349194	0.145398615781977	1	-0.00734459412068482
cg02959285	chr6	26217010	0.145400446409699	1	-0.00806609210938952
cg04539573	chr1	240775468	0.145408844300793	1	-0.00601225642112838
cg13525071	chr6	475375	0.145410804664059	1	0.0133147798358335
cg19860695	chrX	118892924	0.145411906132554	1	-0.0205017678433363
cg17466891	chr3	48647254	0.145414916782338	1	0.00190916769837831
cg14050838	chr19	40337390	0.14541652882243	1	-0.00637930815657729
cg10209087	chr4	169401183	0.145431496224344	1	0.0139426569428419
cg17478615	chr1	185285364	0.145432333939711	1	-0.00389619818480196
cg07177430	chr11	3400574	0.145433115151696	1	-0.00342571275163827
cg06035247	chr10	14215708	0.145438821862312	1	-0.00750127691863053
cg25012274	chr17	9130163	0.145441719204125	1	0.0159959949104342
cg08681856	chr19	51411737	0.1454520923816	1	0.0127068517389973
cg21585627	chr6	30688147	0.145454718194816	1	0.00601284992656577
cg04562976	chr1	172501996	0.145455200767241	1	-0.00226229079757525
cg03860982	chr16	1618836	0.145456509930942	1	-0.00504886756062332
cg10710457	chr10	3143236	0.14545790455093	1	0.0121240004308027
cg01609171	chr16	127997	0.145461533319075	1	0.00276610215270797
cg14087880	chr10	47083316	0.145462155117487	1	-0.0126125051088564
cg01980126	chr6	42835840	0.145466632460363	1	-0.00853674956729931
cg21161649	chr21	45284362	0.145470665401825	1	-0.00189987657102665
cg08578510	chr2	69664807	0.145475879247616	1	-0.00313321005148903
cg12175905	chr15	101887963	0.145478242478772	1	-0.0112081084388363
cg14906690	chr10	76573506	0.14547846987433	1	-0.0178247889971703
cg25118631	chr4	120206103	0.145479186278928	1	-0.010000212006695
cg18745035	chr2	167207324	0.145487854768197	1	0.0107362085837874
cg13248115	chr11	119294414	0.145490988754873	1	-0.0162324089806399
cg23629187	chr8	125576109	0.145492952577205	1	-0.0163686548466001
cg02632108	chr21	45971850	0.145499563498738	1	-0.0101988699816342
cg07745434	chr3	126243401	0.145500617679076	1	-0.00412860491881915
cg11701615	chr20	61153635	0.145504436819654	1	-0.0169896845701652
cg07265985	chr2	220432066	0.145504550948177	1	-0.00444065752085208
cg19863584	chr5	859668	0.145505067623967	1	-0.00679070995066318
cg23434943	chr11	121028754	0.145506267572597	1	-0.0102888710602225
cg27298159	chr6	116937488	0.145512816327229	1	0.00578445600183365
cg24630195	chr5	2748369	0.145513786349531	1	-0.0119894872992696
cg03997249	chr19	4217985	0.145515073685295	1	-0.010848833142133
cg06898289	chr7	106684814	0.145519101282065	1	0.0043969214522501
cg05115679	chr6	29593490	0.145520051417882	1	-0.0140090906954958
cg22698028	chr5	400494	0.145523786539104	1	0.0109750650462318
cg14467281	chr9	33044611	0.145523819076739	1	-0.00826943278156084
cg20112035	chr1	212965051	0.145525110342277	1	-0.00258257021202992
cg26680549	chr20	34824322	0.145525580995887	1	-0.00253686992724262
cg14296274	chr6	166720092	0.145532011290858	1	-0.0190262032617496
cg10301767	chr12	59121643	0.145540403062404	1	-0.0141335174775074
cg19744936	chr19	15343395	0.145546863989295	1	0.0200694685582598
cg15380588	chr6	144606480	0.145551831056896	1	0.00384972206163308
cg00632549	chr16	90063942	0.14555530380574	1	-0.00575488438573587
cg18353864	chr16	32213913	0.145555500189781	1	0.00876954163190139
cg10431499	chr10	2393904	0.145556355648295	1	-0.0138834993498089
cg06564376	chr7	105466449	0.145556909748942	1	0.0073598134289135
cg07138646	chr1	17225231	0.145560315208567	1	-0.00676031938395026
cg06611310	chr2	48667531	0.145562499530694	1	-0.00290700654213513
cg20180272	chr11	10469707	0.145566259044715	1	-0.00502476254297647
cg18556280	chr11	85406196	0.145573792511166	1	0.0116161465102731
cg08290668	chr16	876164	0.145574306779412	1	-0.0131572424801428
cg07335806	chr15	99791569	0.145586394826617	1	-0.00233488077278019
cg25684349	chr12	107725084	0.145593003036491	1	-0.0166514249832812
cg20969675	chr17	62222808	0.14560433477415	1	-0.00718703729490057
cg02952828	chr8	99956559	0.145608689223691	1	-0.00468129110294441
cg16512895	chr19	13410117	0.1456139042759	1	-0.0136702622917411
cg10759591	chr17	77148972	0.145616013292314	1	-0.0132168291138972
cg09841889	chr2	113552033	0.145617522035734	1	-0.0205711620252267
cg02569853	chr2	20251308	0.14562409768889	1	-0.00618094747873171
cg21128787	chr2	11076220	0.145639213602348	1	-0.0130914848403732
cg26359958	chrX	131623375	0.145644459554842	1	-0.0159154990859449
cg14001893	chr9	136562840	0.14564462145756	1	0.0107357632973812
cg00581103	chr16	1515536	0.145647604917078	1	-0.0064389079482693
cg00099441	chr2	11264766	0.145649625768844	1	-0.00872368929645709
cg00563487	chr22	39239602	0.145652413362134	1	-0.00369108045559707
cg23912828	chr12	510550	0.14565333385981	1	-0.00378345211279628
cg26081974	chr13	114065897	0.14566392812148	1	-0.0216815925029325
cg13464004	chr17	38976709	0.145669845438209	1	-0.0121802280278537
cg23838173	chr17	4081234	0.14567192653225	1	0.00718402023555375
cg12937817	chr7	2208830	0.145679358738714	1	-0.00882480433118597
cg16245174	chr2	219442282	0.145679711305512	1	0.0111073008165381
cg00308367	chrY	21868532	0.14568257849472	1	-0.0204095247434767
cg13998395	chr7	98553760	0.145683624331944	1	-0.00922370270325976
cg19194454	chr16	69760878	0.145684067908644	1	0.00691848563423117
cg27636594	chr7	38767436	0.1456893964311	1	0.00815619166557972
cg20453861	chr2	158687877	0.145699965193901	1	-0.017500157872877
cg07628185	chr16	70516599	0.145704026966263	1	-0.00778361852446972
cg14017991	chr1	26560780	0.145709912534447	1	-0.002688263708366
cg24166022	chr8	1245342	0.145717827579629	1	-0.00910025529379277
cg18878907	chr12	48690689	0.145718128581311	1	-0.0095315155438829
cg06398150	chr16	1021062	0.145718355550693	1	0.00328580716472099
cg11129343	chr17	27717641	0.145719125730409	1	-0.0026719649362896
cg27203090	chr3	33138513	0.145721509977261	1	0.00230689429534011
cg01361248	chr1	227163775	0.145724960841931	1	0.0135409384416803
cg14984255	chr18	11908827	0.145727432235437	1	0.00240097631645586
cg25734420	chr3	127317128	0.145728533770713	1	0.00421851686840224
cg10211877	chr20	30539733	0.145731295972653	1	0.00237854900896364
cg27284398	chr19	14014213	0.145733383079519	1	0.0139446609439555
cg00752778	chr15	40799450	0.145733869308764	1	0.00492151444846916
cg16208357	chr17	40932520	0.145738668477115	1	-0.00941702873219731
cg09303150	chr11	92928169	0.145744575716029	1	-0.0114357138497372
cg17711521	chr6	225824	0.145745670233348	1	-0.0166759939405976
cg02109484	chr2	74875253	0.145761218039082	1	-0.0164555662578012
cg23834427	chr11	6542019	0.14576190878198	1	-0.00871968705949007
cg13521739	chr19	12941257	0.145764642693972	1	-0.0127063301403451
cg00851830	chr14	100201016	0.145768634909706	1	-0.0121346396890909
cg02342257	chr1	3535872	0.145771481894143	1	0.00812997459672096
cg05788725	chr17	40559758	0.145773693943677	1	0.0091676007626044
cg25593022	chr3	190294628	0.145779182600413	1	-0.00967001309458638
cg23153615	chr10	89167923	0.145783206969104	1	-0.0110060267133779
cg22768676	chr2	192145307	0.145789697034975	1	-0.00666835457985005
cg18364541	chr4	40750693	0.145793821063959	1	-0.00887862586089792
cg18155131	chr22	24666740	0.14579453767231	1	0.00286343024246418
cg02752934	chr1	155658142	0.145795013247087	1	-0.00329013650580003
cg06843575	chr2	73612712	0.145797772870651	1	0.00241063585156187
cg18648982	chr14	45608106	0.145798028572544	1	-0.00956354249573591
cg06226973	chr2	179315633	0.145800683878726	1	0.00397958324023256
cg00904063	chr17	72869185	0.145801228788379	1	0.00299127356296144
cg17589319	chr1	43530194	0.145804700348	1	-0.00682962511175648
cg24414282	chr11	65246411	0.14580590224257	1	-0.0208509180138208
cg14662119	chr1	153950267	0.145807596319919	1	0.00162612363825094
cg19772938	chr7	131012106	0.145812957322463	1	-0.00314854861576281
cg18022769	chr10	25882008	0.145836259664431	1	-0.0141309597450898
cg09742895	chr11	105781302	0.145838570190227	1	-0.0140021212003616
cg25637824	chr1	54304148	0.145839239298941	1	-0.00172934507792408
cg11649040	chr6	24403712	0.14583974518246	1	-0.00574326512923516
cg10293804	chr16	3068529	0.14584082078656	1	0.016015304737842
cg06477487	chr6	33286558	0.145847294114275	1	-0.00990518038551169
cg02054116	chr17	42882827	0.14585468423046	1	-0.00537589238594672
cg20327820	chr4	78979807	0.145855126123398	1	-0.00371386126419558
cg14025336	chr19	52900901	0.145855209242304	1	0.0099585102481361
cg21713812	chr1	32480195	0.145857014046021	1	-0.0021858064545932
cg04242499	chr5	140749745	0.145860444021673	1	0.0129144426536512
cg14023159	chr1	32646132	0.145861830867997	1	0.00209443653533806
cg25177113	chr1	955463	0.145866634926559	1	-0.00307360685985095
cg25488697	chr1	38510383	0.145867830510308	1	-0.0114857104935854
cg21487363	chr3	71537887	0.145870125069297	1	-0.00928725373381818
cg19075614	chr5	76476577	0.145870541137946	1	-0.00871721021051842
cg24046271	chr2	55459735	0.145876641256067	1	0.0022517622112063
cg00584955	chr6	28550437	0.145882336264977	1	-0.00981743830100266
cg01003724	chr1	202856391	0.145886340293107	1	-0.0112583696343249
cg07608505	chrX	101380476	0.14588858476178	1	0.0173556956482551
cg23955200	chr3	52826071	0.145894320556269	1	-0.0081586311131037
cg13494509	chr12	123755018	0.145904999725909	1	0.00257338280609021
cg03107405	chr2	3381941	0.145907491553274	1	0.00285197505734956
cg17872838	chr13	52607339	0.145909661892614	1	-0.00811963202197949
cg23517298	chr3	186080359	0.145926586604051	1	-0.00750584066675786
cg21634137	chr14	50319614	0.145929315903542	1	-0.00471250242489456
cg05972386	chr2	48844763	0.145931259497045	1	-0.0111404639516128
cg11610754	chr19	18722595	0.145934174773168	1	0.010507552109101
cg00999243	chr19	808526	0.145936665466847	1	-0.0082919720473636
cg27248029	chr17	71039644	0.145939421619377	1	0.0193184307412981
cg18765678	chr1	217804338	0.145940750445842	1	0.00502379906237784
cg08847919	chr11	68854196	0.145945183634972	1	0.00790945196452558
cg07485273	chr10	94055386	0.145945472289432	1	0.00580277925046473
cg01230491	chr9	117044	0.145946488187828	1	0.00890933069199545
cg26399819	chr5	56248233	0.145951923604601	1	-0.00315729488040574
cg09719124	chr3	8570902	0.145952826855777	1	0.0202102073030536
cg01787565	chr1	245318209	0.145952883730536	1	0.00309536660302769
cg04414451	chr2	108993844	0.145955940110303	1	-0.0144549967890881
cg09161519	chr16	2008505	0.145959324067044	1	0.00543130045105463
cg26888153	chr1	50571845	0.145964991171672	1	-0.0163678676568278
cg26092233	chr2	240697636	0.145972660075741	1	-0.0114964382511006
cg02432528	chr11	75237526	0.145978531807808	1	-0.0064532235408246
cg23811512	chr13	75928922	0.145979827255605	1	0.0112121202529576
cg22999268	chr13	20532672	0.145982165598425	1	0.00467506813139678
cg11496364	chr2	114258120	0.145982199625979	1	0.00995092829537697
cg22199658	chr2	64455551	0.145992506298311	1	-0.0065642458383462
cg11245569	chr11	8679885	0.145993149788392	1	0.0198531936065912
cg14638176	chr9	35309090	0.145999825649314	1	0.00749105312086088
cg09011256	chr20	37074631	0.1460022291182	1	0.0131661763601182
cg26486070	chr22	25003675	0.146002504056012	1	0.0106885956552993
cg03608313	chr19	47363761	0.146012103584787	1	0.00233763658750125
cg13908055	chr9	88870289	0.146014597342469	1	0.00871239479834607
cg09251959	chr1	32170507	0.14601687709586	1	-0.0151405281550839
cg13005613	chr9	137301117	0.146017184154048	1	-0.00886545290752795
cg12063218	chr20	34638859	0.146017198645757	1	0.00740599552553582
cg02031111	chr22	30774942	0.14601894374235	1	-0.00550668385448776
cg04380297	chr14	55907460	0.146020647883172	1	-0.0100019402736887
cg18635896	chr10	134957633	0.146021409899891	1	0.0102303743948381
cg18755531	chr5	110229987	0.146021926186284	1	0.0119784466395804
cg01703219	chr11	43702580	0.146025819703707	1	0.00965424922118165
cg23929072	chr1	222638937	0.146026817185332	1	-0.00241422420573478
cg06836480	chr2	169928251	0.146031194032064	1	0.0162530767174358
cg12685731	chr2	60779652	0.146031223160384	1	0.00542875139985292
cg11157366	chr15	75198776	0.146032180610383	1	0.00280343194952002
cg24741158	chr1	2844168	0.146034305347713	1	0.0149826438897315
cg17510056	chr20	8112972	0.146043921767317	1	0.0112704718544991
cg15139949	chr11	124735227	0.146045977292647	1	0.00558695048663005
cg13933692	chr5	149865429	0.146051141594904	1	0.00417054151773098
cg08867267	chrX	130033963	0.146063540762772	1	-0.00699236408364094
cg05128038	chr22	32341390	0.146073519738189	1	-0.00316004762946779
cg09074338	chr11	70663529	0.146084810112822	1	-0.0102237289995955
cg00486708	chr10	44145111	0.146092003596587	1	-0.0104843602404099
cg17558547	chr5	153836180	0.146092276011578	1	-0.00556777965662301
cg13983595	chr12	31412980	0.146094068149048	1	0.0053144817987086
cg00347798	chr3	45077649	0.146096160510662	1	-0.0161210675598417
cg23032674	chr6	70992911	0.146100081848774	1	-0.013847605935256
cg25985583	chr7	26404716	0.146105870824189	1	0.0160129787092524
cg17513145	chrX	122316664	0.146110700757087	1	-0.0111171279758458
cg17549878	chr17	18280849	0.146110768646646	1	-0.0179689507470139
cg00721086	chr15	32322288	0.146114436140775	1	0.004486346885393
cg10726475	chr3	149375252	0.146120056209506	1	-0.00851001605216829
cg23110471	chr8	42948552	0.146128267510003	1	0.00456958393525699
cg01393632	chr12	103344685	0.146128471217512	1	0.014806386797903
cg18009325	chrX	47441605	0.146144071901431	1	-0.0143778871329041
cg02762561	chr7	154792046	0.146153969303753	1	-0.0085461034654515
cg16991637	chr1	226322955	0.146159963196899	1	0.0214168654878262
cg03257739	chr7	43918221	0.146161380052534	1	0.00571192865039107
cg15487992	chr19	9938414	0.146166640754483	1	0.00178282476012282
cg14485185	chr11	118051260	0.146166754088095	1	0.0155641692411426
cg11458974	chr22	35776686	0.146167799895714	1	-0.013477039599018
cg07780887	chrX	73325165	0.146168095359142	1	-0.0111168175481806
cg23009355	chr11	68451396	0.146171586886365	1	0.0161237073168648
cg17815669	chr1	2003198	0.146174453060491	1	0.0108836650799699
cg25983594	chr13	113650922	0.146189874612349	1	-0.0120179135467127
cg25184248	chr3	123813393	0.146195649184082	1	0.0115399210331108
cg08899199	chr7	116594421	0.146197306694869	1	0.00503524329556024
cg27577165	chr6	159065018	0.146200363471951	1	0.00338532622089996
cg26383972	chrX	113817409	0.146207227272741	1	-0.0151300310554956
cg08309311	chr7	99699557	0.14621150174731	1	0.00247670818397342
cg18337422	chr11	107992253	0.146220948481892	1	0.0021523202524634
cg07927219	chr1	32183342	0.14622446910809	1	-0.0115624927350822
cg25278298	chr4	1305282	0.146228604406024	1	0.010532636256477
cg17159680	chr19	17303689	0.146233901672756	1	-0.00181316060879997
cg06530742	chr19	41223047	0.14623739141979	1	0.00321348498565979
cg04817379	chr13	114277217	0.146239708050152	1	-0.00539845598055632
cg03396324	chr3	184060570	0.146239805657889	1	0.00638235726330449
cg11087755	chr5	172124808	0.146245230350619	1	0.00765302179606225
cg15319255	chr6	29910269	0.146247674332729	1	-0.0056865080682692
cg24873022	chr4	182905294	0.146248014669503	1	-0.0178197947958908
cg02301805	chr7	18125881	0.146248489125936	1	-0.00904852579127461
cg26552163	chr16	1589859	0.146250043365102	1	-0.0120527646893634
cg25572904	chr13	113259983	0.146252420021582	1	-0.0144728988563366
cg17139035	chr8	38088787	0.146260306708362	1	0.0023499567908353
cg15155559	chr3	41836564	0.14626102894348	1	-0.00763770660821584
cg01746514	chr14	24520922	0.146262465281023	1	-0.00348547285933243
cg10409248	chr17	77775073	0.146265993112628	1	-0.00776809220170301
cg00216504	chr7	91763516	0.146271952788881	1	-0.00459174973705362
cg11251135	chr17	1863911	0.146277253845821	1	0.0148663172046388
cg27525037	chr1	182361500	0.14628255090565	1	0.00974517444103833
cg07382437	chr12	110198154	0.146298121981369	1	0.00804044617783703
cg13977604	chr9	101979787	0.14630246799059	1	-0.00637429906363264
cg07795081	chr19	7933768	0.146321239635659	1	0.0103373675391003
cg03454705	chr17	80535428	0.146322829515568	1	0.00898423644486463
cg01886810	chrX	47081688	0.14633481561564	1	-0.00942385981252885
cg09293286	chrX	3235329	0.146337710838865	1	0.0125436735702239
cg14109847	chr17	55344913	0.146338403400882	1	0.0101968455451975
cg08893585	chr11	129245309	0.146341082426566	1	0.0049697895225425
cg13156863	chr5	140700516	0.146341148426683	1	0.00404775297414995
cg04452311	chr2	176936377	0.146343627396904	1	0.0153440662957068
cg26745770	chr19	1513065	0.146346055704447	1	0.00382247294092841
cg19950556	chr21	46439470	0.146347335251236	1	-0.0102511079903845
cg17697381	chr3	148709363	0.146348928315898	1	0.0032464398172744
cg10529812	chr17	80350324	0.146352190724435	1	-0.00307465297329954
cg03948744	chr16	122563	0.146366379399828	1	0.00378004846079984
cg02656947	chr6	140018450	0.146371612886325	1	-0.00746216242434562
cg11306701	chr9	90341458	0.146372089793763	1	0.00661824403628006
cg02898412	chr8	11623524	0.146374753181149	1	-0.0118058778043617
cg06092834	chr18	11908320	0.146379251593145	1	0.00233926925484666
cg05451573	chr3	97691096	0.146382738065787	1	-0.00592820847056166
cg05909702	chr8	82030095	0.146385397016507	1	-0.0113956467475786
cg24324354	chr12	58004248	0.14639245452626	1	0.0141505009926032
cg09386376	chr11	638939	0.146393792829206	1	-0.015247967114906
cg21133273	chr5	72526964	0.146396898250306	1	0.0182891911587489
cg05636912	chr5	64011797	0.14639714661297	1	0.00750539654534478
cg09736950	chr15	62938334	0.146400896853491	1	-0.00741661680316375
cg25469314	chr1	48704831	0.146401338751826	1	-0.0128528109029034
cg17226399	chr20	3127328	0.146404734989655	1	0.00674322704348686
cg16518689	chr5	178565917	0.146408574557624	1	-0.0130581819136616
cg03322338	chr11	1403751	0.146410757260995	1	-0.0155495716815417
cg05328339	chr7	158072687	0.146427807701936	1	0.0145251779645051
cg21232754	chr9	139137080	0.146428612131634	1	-0.00422965826548745
cg09227621	chr1	228225606	0.146429698886146	1	0.0128047876350214
cg04360519	chr3	127996580	0.146438934330063	1	-0.0102196942254312
cg09601319	chr22	31473203	0.146439347592795	1	-0.0104019066304825
cg21781988	chr10	101287742	0.146440597500529	1	0.0110764893281111
cg11330104	chr19	53030705	0.146442755275619	1	0.00573960104755777
cg02532824	chr6	108444810	0.14644351076525	1	0.0161437728912674
cg16781880	chr16	58329007	0.146446009860536	1	-0.0155929935143261
cg04784672	chr14	42077674	0.146446069025263	1	0.0129071385575178
cg14795253	chr3	146262023	0.146446312323328	1	-0.00789738857332521
cg08015507	chr3	48720378	0.146449144571088	1	-0.00538898742587057
cg00202166	chr13	25338289	0.146449691704967	1	-0.00998148996703218
cg22129822	chr12	57881799	0.146453819894924	1	0.00247372084584679
cg16065574	chr12	50505836	0.146454756099277	1	-0.00197663886534796
cg08878450	chr1	36915864	0.146455705259831	1	0.0168717163962129
cg20573919	chr11	8710810	0.146459170615011	1	0.00324660390022072
cg13817545	chr13	112212266	0.146460057184109	1	0.0138068111274831
cg04056144	chr11	64052200	0.146469586823104	1	0.00199170694777583
cg14645027	chr12	52642706	0.146482358013183	1	-0.0129779084180594
cg13612106	chr2	203776860	0.146495492774488	1	-0.00266883928562674
cg00432454	chr20	741937	0.146500622984902	1	-0.0113182466028671
cg16675644	chr19	48897005	0.146504592527768	1	0.00865549909450324
cg15240320	chr11	56141839	0.146505782104556	1	-0.0150373236406729
cg25005345	chr1	33815686	0.146513240825244	1	0.0032266033010014
cg01959848	chr11	57480394	0.146514915559625	1	-0.00319077222071125
cg01425670	chr1	72749015	0.146515895786486	1	0.00566782265739641
cg02289322	chr5	176696395	0.146515949468729	1	-0.00602194750412681
cg15507776	chr3	136538369	0.146518841892351	1	0.0095279502369081
cg17114692	chr21	47054398	0.146519020085911	1	0.00973700665760262
cg02183105	chr15	80216144	0.146519621255766	1	0.00319553863903011
cg10051237	chrY	14074025	0.146530929405062	1	-0.0149394631826257
cg14509967	chr17	46679135	0.146531910384467	1	-0.0131927787257818
cg23018448	chr19	10811855	0.146532997821699	1	-0.0138951016072795
cg05913925	chr15	90818593	0.14653406699739	1	-0.010086960160928
cg22050897	chr2	236840170	0.146545766073323	1	0.00447508929161857
cg25922808	chr12	6862832	0.146548352092553	1	-0.00395288191803098
cg10937807	chr10	682147	0.146555382835841	1	-0.00854381752980993
cg14355619	chr19	1672539	0.146559947797329	1	0.00432307319471615
cg11732306	chr17	73151124	0.146562393778481	1	-0.0145928915768472
cg20913747	chr6	44695427	0.146577231713376	1	-0.0114991827383242
cg24865406	chr1	230203041	0.146577716961291	1	0.00278057725590016
cg15605855	chr1	22109708	0.146579168810859	1	0.00262333773160526
cg05527785	chr17	46656543	0.146579318689163	1	-0.0148326326778629
cg07781040	chr3	8664898	0.146582707809898	1	0.0070888129797163
cg23888215	chr10	79422304	0.146584104888407	1	0.00936087353253193
cg05742988	chr12	56521901	0.146584846226546	1	0.00322324553043001
cg20849935	chr8	33432330	0.146593651296845	1	0.0137686050617348
cg08036514	chr16	67313600	0.146601340242445	1	0.0111859408535592
cg14707053	chr6	42019127	0.146603091057065	1	-0.0159195730803295
cg25952596	chr14	101535084	0.146607073161737	1	0.0133858060692001
cg06857304	chr10	94826314	0.146613516557347	1	0.0145739608017591
cg08059755	chr12	106533375	0.146614431707833	1	-0.00386477130804673
cg11806823	chr12	60812268	0.146616720467535	1	-0.0105899022191221
cg00461022	chr5	16618052	0.146616824532576	1	-0.0159412223913779
cg00730373	chr16	89050488	0.146626930961827	1	-0.0118940549811689
cg20278383	chr13	96086098	0.146627168156351	1	-0.0107097053177396
cg11286023	chr4	819927	0.146637833234157	1	0.00443602364454505
cg18085070	chr1	109825730	0.146638989517347	1	0.00352894831776276
cg13266018	chr7	5637739	0.146647651158541	1	-0.0118418469614953
cg13599017	chr9	139732622	0.146651388647988	1	-0.0126388242898131
cg15797527	chr6	135814781	0.146653691758475	1	-0.0112705783166326
cg13665807	chr20	60559372	0.146662503862569	1	-0.00658689484234905
cg14823287	chr2	74684720	0.146663008810781	1	-0.00322756755174028
cg11947985	chr6	44119668	0.146665086918622	1	0.0105160379473301
cg03549582	chr10	94833596	0.146667753506535	1	-0.00429053803459492
cg25876608	chr1	25558953	0.146673646508435	1	0.00176757078088073
cg09855983	chr7	29233211	0.146675736968112	1	-0.0139292485925643
cg24680681	chr1	61542945	0.146676428580309	1	-0.00402468013355414
cg15747839	chr19	4332056	0.146686160843673	1	-0.00874395493492766
cg19259111	chr11	46478214	0.146695072488833	1	0.0131413883749072
cg20597477	chr15	40211272	0.146695484362203	1	-0.0137823302693715
cg18804985	chr4	74965226	0.146698046946585	1	0.00635502012023094
cg19671026	chr19	40005652	0.146700015655254	1	-0.00600146076265108
cg01547915	chr2	38947762	0.146702158159268	1	0.0192285962733602
cg02112122	chr2	61244785	0.146705284562353	1	-0.00271452933083195
cg02064080	chr19	53039534	0.146710169645689	1	-0.00807499543719747
cg03286076	chr16	1264599	0.146712005417728	1	-0.0100078195290587
cg02756281	chr16	2812333	0.146717111105926	1	-0.00514561363002721
cg16593941	chr16	89351893	0.146723514958808	1	-0.00384498984171298
cg04485516	chr3	49977118	0.146724731656397	1	-0.0103727332722622
cg25104397	chr10	104535920	0.146737222060168	1	0.0178038560275078
cg02770745	chr11	3926837	0.14673744498018	1	0.0187031301304623
cg25104716	chr18	45936047	0.146742684375295	1	0.00489770421437697
cg11677683	chr5	138211043	0.14674312769011	1	0.0231125812234766
cg08782337	chr7	193262	0.146752712780912	1	0.0078073712922462
cg06994936	chr8	37603176	0.146753758866028	1	-0.00835307617017028
cg11959821	chr7	45151241	0.146758434457911	1	-0.0031019329989323
cg02027800	chr10	1228949	0.146769248307706	1	-0.00908852957493925
cg22984616	chr6	57037535	0.14677023086121	1	-0.00408133115776205
cg23064516	chr7	98555144	0.146782081773006	1	-0.00834275392009228
cg08505647	chr11	59807594	0.146783206254875	1	-0.0144410390151986
cg20270378	chr6	41476686	0.146783840532792	1	0.00818108199763873
cg04830124	chr1	10720111	0.146785061287409	1	-0.00802339057770802
cg19516485	chr4	44680377	0.146789160275544	1	-0.00283929076427182
cg02601685	chr17	55055297	0.146790087619175	1	-0.00347117483851167
cg01844438	chr12	112123678	0.146791310709692	1	0.00345127695908445
cg13889934	chr4	86851399	0.146799602970069	1	-0.0161379366144061
cg09169839	chr2	223521073	0.146799963326677	1	-0.00346934329141471
cg03865604	chr12	121717886	0.146806237768112	1	0.0116149700039021
cg04467278	chr15	40226257	0.146811996154075	1	0.00180041861057192
cg10185552	chr2	61404578	0.146817341497958	1	0.0022912064052626
cg09795523	chr17	4453997	0.146817782672187	1	-0.00681262562672523
cg01757534	chr6	91006597	0.146823677930715	1	0.0028727146243937
cg17023455	chr11	121322712	0.146824845245967	1	-0.00487657869445783
cg25639218	chr4	53718933	0.146851626282394	1	-0.00812189614942492
cg13696535	chr9	115650839	0.146853315110334	1	-0.00642978408413664
cg21552001	chr6	47202394	0.146858170467163	1	-0.0103467286997028
cg18261144	chr6	167370276	0.146861092842802	1	-0.00341926117851061
cg03636048	chr16	72206536	0.146864565230308	1	-0.00951004520301158
cg09803164	chr7	89878091	0.14687055220342	1	0.00870251077389127
cg08264297	chr1	36563430	0.146879322476001	1	-0.00541383224751961
cg05987043	chr9	112542148	0.146886032195572	1	-0.007886952233088
cg19365406	chr9	140043007	0.146890615133379	1	-0.00964787250294421
cg12916055	chr7	96285540	0.146892498253867	1	-0.0100623978956069
cg26653168	chr15	64648652	0.146896839045559	1	0.00318920160783499
cg19825182	chr13	99948367	0.146898435789108	1	-0.00650591839881524
cg00620824	chr6	31240784	0.146899000085276	1	-0.0153461157758606
cg12188830	chr3	57741926	0.146900157008348	1	-0.00411030560474709
cg07263509	chr2	63665072	0.146901567933245	1	-0.00961375982852288
cg13138088	chr12	102224849	0.146910518953289	1	0.00234553120553021
cg21917532	chr8	114448665	0.146911148893066	1	0.00798812246029445
cg00790741	chr12	53453327	0.146913563772327	1	-0.00639711909097503
cg19516404	chr3	147123475	0.146921565867533	1	-0.0141977162488335
cg02713851	chr11	59383068	0.146924416565895	1	0.00232535826389532
cg05970033	chr5	78441950	0.146925991022876	1	-0.00730529905523718
cg04611161	chr16	52641156	0.146928065308163	1	-0.0145267734600489
cg09783236	chr20	3185276	0.146934293321492	1	-0.00256684793405165
cg00993903	chr14	103862143	0.146937037320346	1	0.0192786607175383
cg05659223	chr19	14117082	0.146942603646477	1	0.00168708037767966
cg24610274	chr1	155107802	0.146947736690249	1	0.00407550943285687
cg20417233	chr5	75632384	0.14695342151425	1	-0.00671807960429668
cg23560756	chr11	93862073	0.146960238325117	1	0.00292335783905006
cg27225563	chr16	30612406	0.146963289160773	1	-0.00683793477475945
cg17081645	chr1	16693563	0.146963495730371	1	-0.00389083350123746
cg02921779	chr4	52904682	0.146965688922188	1	-0.00718007822599449
cg16239628	chr13	46626330	0.146966834431384	1	-0.00333112492340674
cg07466320	chr16	2806495	0.146968146734555	1	0.00831171328486688
cg09608765	chr3	45636137	0.146969932563147	1	-0.0136535041875397
cg07966251	chr2	10192518	0.14697264367532	1	-0.00518325621963557
cg08483425	chr15	40331554	0.14697689418139	1	-0.00258803125293808
cg20899781	chr2	9705768	0.146986234415703	1	-0.0224055964594395
cg11980188	chr11	14914012	0.146988788078965	1	-0.00445776250563701
cg17074059	chr11	117497954	0.146991586263788	1	-0.00565597198856831
cg02231062	chr22	42321087	0.146995623559159	1	0.00838394054262203
cg11970204	chr10	103245907	0.146997184182743	1	0.0179421331059789
cg14686008	chr11	34937647	0.147000313366	1	0.00264031686433792
cg05300440	chr1	27098693	0.147001996253373	1	0.0105379103052889
cg25212762	chr3	37055414	0.147003741143565	1	-0.00648255216511206
cg22280167	chr11	117299121	0.147004605632222	1	0.0069643391236057
cg12882438	chrX	152782950	0.147008483132057	1	-0.0133698343041695
cg15522719	chr2	191745248	0.147017221047647	1	-0.00276727177778987
cg03518664	chr1	26252038	0.147020221043262	1	-0.00766055224430561
cg07240557	chr12	27396937	0.147028732574494	1	0.0182317184414443
cg05311626	chr11	1320114	0.147038557978909	1	0.0123197242923923
cg05232694	chr20	48809539	0.147045721977367	1	-0.0164868131137339
cg22715837	chr7	113723162	0.147046306641983	1	0.0134238065678796
cg17291001	chr14	95107626	0.147048474919513	1	-0.00839841614317901
cg14207553	chr2	106071427	0.147054632875422	1	-0.0155520722672665
cg00143809	chr22	50720552	0.147056899273081	1	0.017538089631997
cg25416719	chr7	105415970	0.147057871007463	1	-0.00709999400852933
cg05800723	chr4	79103126	0.147064192094365	1	0.00721622666513875
cg03553246	chr4	2827126	0.147068569902937	1	-0.00795059432722297
cg27049761	chr12	122688708	0.147069518759422	1	0.00855571848855837
cg26106778	chr6	33175147	0.147078134291569	1	0.0130434805927988
cg09896867	chr12	113734442	0.147078766720459	1	0.00779501033984124
cg16390448	chr15	93615718	0.14708242397198	1	-0.00595006879033897
cg01516033	chr22	35480203	0.147084247376543	1	-0.0125075570615973
cg05612904	chr1	101491636	0.147087896813599	1	-0.00223840165557403
cg22219136	chr17	15164284	0.147089150971711	1	0.00321681154797298
cg17768600	chr6	160783945	0.14710012919909	1	0.0118045594938338
cg14091154	chr4	79358764	0.147105842519481	1	-0.0125149872085083
cg01320361	chr6	108279781	0.147107731842941	1	-0.00289097530185673
cg00895705	chrX	54384537	0.147108162562866	1	-0.0166387628574447
cg23860422	chr4	140201537	0.147115860949707	1	0.0132360593778688
cg13138389	chr2	46925970	0.147118380861051	1	0.00476593190160606
cg26009245	chr1	44820974	0.147122125055367	1	0.00222393690959754
cg23365699	chr2	197504454	0.147125886717239	1	0.00224465253232428
cg24698727	chr1	158150581	0.147133282880861	1	0.00490870318875621
cg21216543	chr12	11324142	0.147134003359888	1	-0.00256885143386971
cg01516792	chr17	78779140	0.147136640033943	1	0.00957100284489003
cg11330398	chr4	947207	0.147139384928915	1	0.00450826287379919
cg16696536	chr3	59035729	0.147145814123227	1	-0.00636142759248548
cg16532282	chr1	226271799	0.14714742086734	1	-0.0183806235502439
cg19668728	chr14	53907837	0.147159558789091	1	0.00839205488542059
cg09440215	chr19	58480646	0.147162368149946	1	-0.00900139271419954
cg02552079	chr4	1220951	0.147162560058445	1	-0.0067458943560396
cg18804734	chr19	4402429	0.147171184493727	1	-0.00286607227830183
cg13491250	chr2	20068484	0.147181544025458	1	-0.0139346810235662
cg02167613	chr22	46926912	0.14718303203315	1	-0.0149902184306385
cg19925025	chr19	710823	0.147189227528135	1	0.0161762848118983
cg00510598	chr16	55364229	0.147197693989732	1	0.0154736188451492
cg00458910	chr19	44259571	0.147198395574026	1	0.00451111269939796
cg14849423	chr19	57351791	0.147199880840747	1	0.0104187452852719
cg11729169	chr19	3606853	0.147214259686106	1	0.00452689286341789
cg17242351	chr15	35086890	0.147219793379115	1	0.019769057864112
cg00238692	chr12	76448912	0.147224130890701	1	-0.00971639113895941
cg13876462	chr9	103236040	0.147227108434258	1	0.00536768655143743
cg13335054	chr3	194030977	0.147228657929741	1	0.0128978319990667
cg15577180	chr7	611487	0.147232120543844	1	0.00791614188845513
cg16426714	chr17	77773042	0.147238640629335	1	0.014355703948336
cg11580844	chr6	32097158	0.147242353032961	1	-0.0155644297148068
cg13192788	chr14	105881346	0.147243974554986	1	0.00714724875454325
cg03989507	chr17	40836125	0.147253853419524	1	0.0166115700689599
cg06767326	chr13	114126798	0.147259229549942	1	-0.00654852667265051
cg26788180	chr6	32097420	0.147261679862408	1	-0.0183676933703843
cg04878240	chr7	98688485	0.147263038435162	1	-0.0110256324425096
cg09904616	chr7	5345084	0.147273811694984	1	-0.00764845224548262
cg22947402	chr6	52690013	0.147275008940065	1	0.0101652163800042
cg22367264	chr12	80749665	0.147275105434314	1	0.0128059535767921
cg06985934	chr11	61584717	0.147278744237538	1	0.00394277004964679
cg19865616	chr2	120981005	0.147282829714857	1	0.00474996964905375
cg03624438	chr3	16006666	0.147287627579448	1	-0.0104600027109201
cg05422457	chr16	73266282	0.14728823132948	1	-0.0230435907527656
cg05336550	chr10	99185984	0.147292355808172	1	-0.00276498669144295
cg22563691	chr22	44319359	0.147293493476537	1	-0.00499888456963593
cg06135574	chr16	1550622	0.147294151011656	1	-0.00277059896255421
cg24375938	chr17	13505799	0.147294891302691	1	-0.0142545768537484
cg12101558	chr3	122283265	0.147295431224349	1	0.00267815782399915
cg05606115	chr12	54073597	0.14729710427136	1	-0.0124374200751209
cg17962854	chr8	134581043	0.147305454251936	1	0.0201395238242008
cg20303561	chr14	91881497	0.14730593583964	1	-0.0115644009798056
cg03953714	chr17	40915656	0.147315787687425	1	0.0052365335971881
cg10113334	chr8	114447871	0.147318118206316	1	-0.00487306881377277
cg13360495	chr17	79893236	0.147318979137041	1	0.00735611456536922
cg13678584	chr13	114302758	0.147319617490692	1	0.0106791451437141
cg26476755	chr11	66743796	0.147329919880402	1	0.0117347205709228
cg15928392	chr2	81694446	0.147331648237301	1	-0.0110830702654287
cg22017996	chr22	37640314	0.147335575104844	1	0.0107699843883499
cg02182185	chr11	47600575	0.147340735343601	1	0.00293694566178734
cg22851875	chr5	65888284	0.147344324233573	1	-0.0264305920719185
cg21776577	chr1	180811774	0.147355420550624	1	-0.0195317146557882
cg06751175	chr1	52083188	0.147360670836947	1	-0.00826011966548418
cg11789712	chr6	168139245	0.147361081076509	1	-0.00761088144394827
cg24780007	chr4	851935	0.14736195413854	1	0.00880405299848359
cg03207732	chr7	54826613	0.147363179205572	1	-0.00236924867565745
cg16088277	chr10	7708986	0.14736381592989	1	0.00428440927160466
cg21739816	chr4	3746443	0.147371212219765	1	-0.0124513389494178
cg13958093	chr4	122722370	0.14738265874297	1	0.00307135489426583
cg01262566	chr16	4382072	0.147383839893236	1	0.0112223796338793
cg27645750	chr10	33247435	0.147385434718734	1	0.00230612226870101
cg13280803	chr11	30255943	0.147386949145611	1	-0.0136659707157274
cg26826183	chr19	10231701	0.147392155947267	1	-0.0212520305727143
cg14083603	chr20	62366419	0.147401177296715	1	-0.00593523688329144
cg14765649	chr19	49617456	0.147406847165068	1	-0.00266299677203078
cg03424602	chr12	121687747	0.14740782337363	1	-0.00885220012329358
cg02059970	chr11	65402908	0.147410100148453	1	-0.00717032537054727
cg14804633	chr16	1728236	0.147418327514314	1	-0.00253005140225446
cg05762671	chr16	67345737	0.147421004842889	1	-0.0182029553589884
cg20126656	chr17	76801712	0.147421624742433	1	-0.00895180462723668
cg27496615	chr17	46654246	0.147424409920242	1	-0.0127197584994031
cg00144039	chr8	789924	0.147424914470788	1	-0.00757414680036582
cg08262269	chr2	168877862	0.147426615570791	1	0.00808939011456653
cg16538728	chr16	57334448	0.147426891782899	1	-0.00790539292090208
cg12057563	chrX	135230841	0.147431461966136	1	0.0202197575634835
cg02563165	chr5	2206205	0.147443173190201	1	-0.0121306778196238
cg04859757	chr17	47021964	0.147446047568048	1	0.00298998334477259
cg17726280	chrX	102529175	0.147447440615971	1	0.0136142372367373
cg02637052	chr20	5485873	0.147449747046769	1	-0.005735725648182
cg15502607	chr1	1990986	0.1474538479701	1	-0.00891554453252476
cg15388462	chr6	43597152	0.147454405929814	1	-0.00272729668674047
cg13054686	chr1	243418774	0.147456338434741	1	-0.0028542807573741
cg20822052	chr1	236643871	0.147460193756047	1	-0.00904209431972349
cg19877419	chr7	150102721	0.147461223878021	1	-0.00620142169925705
cg11734401	chr14	25517974	0.14746311969133	1	0.0219000047223111
cg17494863	chr2	101638916	0.147468936724464	1	-0.0103747560132063
cg13445763	chr1	62902662	0.147469913043389	1	-0.00259155391615114
cg08469540	chr1	948627	0.147472995169382	1	0.0100701031422002
cg14983225	chr2	163879745	0.147473131865741	1	0.0157156687021719
cg08480774	chr16	85676306	0.147485892714613	1	0.00635701889965941
cg25074317	chr8	144812633	0.147487766023106	1	0.00415602836982889
cg07011152	chr5	61682030	0.147493699103904	1	0.010069368847111
cg02228688	chr7	75951057	0.147499181366973	1	-0.00512210115275988
cg22693055	chr6	107897986	0.147502233632701	1	-0.0123907552206766
cg01356703	chr12	7262021	0.147502575734471	1	-0.00294815870927469
cg14871225	chr5	139040820	0.147507249510703	1	-0.0164118063500343
cg25026957	chr14	74416582	0.147511920115791	1	0.00380164766477373
cg10240449	chr17	4852110	0.147512371015628	1	-0.00393456850474156
cg11544285	chr2	85788997	0.147522788070786	1	-0.00224947149844986
cg05200380	chr17	21179497	0.147524745427844	1	-0.00488334890948598
cg12460175	chr22	18268062	0.147528414868387	1	-0.0149012222546458
cg21815047	chr1	156182617	0.147541545987144	1	0.00337181703506475
cg21217345	chr7	134855774	0.147543842314632	1	-0.00263483492919552
cg09014132	chr13	113803019	0.147550466067646	1	0.0100201991405714
cg09501006	chr9	78505549	0.14755215928509	1	-0.00298748167418151
cg19518132	chr19	58790160	0.147556232523212	1	-0.00348840866394227
cg09071838	chr13	25497213	0.147557036590689	1	0.00285767184123713
cg10070969	chr6	27861007	0.147557215201813	1	-0.00240618013313939
cg07163745	chr12	132883414	0.147564065263369	1	0.0133372520741899
cg17492041	chr2	27994540	0.147565289468989	1	0.00292044895983246
cg14165789	chr6	160390107	0.147565502454803	1	0.00180830593257529
cg08278266	chr5	141071625	0.147566708190314	1	-0.00259449054135396
cg13037895	chr7	2262292	0.147572445202831	1	0.00671421714241548
cg12510614	chr7	157782916	0.147578952015698	1	0.0116538296768087
cg17339521	chr3	16555597	0.147579821790002	1	-0.00982561654105197
cg20140110	chr12	29936845	0.147584520634372	1	0.0106317489834192
cg24191816	chr6	33264333	0.147587113651013	1	-0.00856712091078019
cg24868421	chr10	64577216	0.147589554659508	1	-0.00498652840783753
cg13940715	chr1	44468298	0.147593516185099	1	-0.00735644926783104
cg25345805	chr15	99358043	0.147604247063341	1	-0.00807409550359841
cg11599414	chr15	65399621	0.147606728708993	1	-0.00702940976707163
cg22913933	chr17	46692168	0.147611159907743	1	0.00571114351401165
cg12120430	chr3	187935971	0.147617932494226	1	0.0102660577454068
cg18562923	chr20	442381	0.147618974701653	1	0.00307123081389102
cg04432454	chr16	949229	0.147621584491974	1	-0.00973789017915638
cg15131258	chr20	31805182	0.147622673347103	1	-0.0149477132356537
cg05121790	chr1	12123554	0.147627045999045	1	0.01213672224549
cg26369268	chr2	169386000	0.147634616657186	1	0.00847835582817426
cg04421271	chr11	87908938	0.14764043779226	1	-0.0138605359698514
cg02291224	chr15	69591187	0.14764272710367	1	0.00419162142698308
cg19099833	chr1	201476290	0.147645832263461	1	0.00694536057910709
cg14329697	chr19	53970840	0.147650397420219	1	0.0075053604900648
cg11756346	chr20	47835881	0.147651914129288	1	0.00276932871566025
cg26463170	chr18	29523289	0.147662574268064	1	0.00632836232457215
cg26665055	chr1	201924479	0.147666002924692	1	0.00215948781588491
cg07210263	chr10	120938478	0.147671273173508	1	-0.00254958295790379
cg17960268	chr9	179409	0.147677041206421	1	-0.00804065633362516
cg14699126	chr11	65101156	0.147677093090082	1	0.00265511520125915
cg09318508	chr2	71693785	0.147677120190697	1	-0.00365813585837836
cg18504989	chr19	46286198	0.147679552270869	1	-0.0193329508109544
cg09029571	chr1	43147119	0.147681202292399	1	0.0035052254468038
cg16652462	chr17	43679667	0.14769131058182	1	-0.0176156308406801
cg00176876	chr3	148748699	0.147701302176853	1	0.00653849544068606
cg16725723	chr3	68925535	0.147707704500383	1	-0.00873983631219926
cg10313368	chr1	8935228	0.147710065266333	1	0.0128016231294552
cg03509899	chr11	69634709	0.147711068852068	1	-0.00928399382654241
cg09178970	chr12	123351798	0.147713757088156	1	0.0107762160767611
cg04486568	chr21	40178431	0.147715408859795	1	0.0031726715504349
cg12791555	chr15	75118714	0.147717364361673	1	0.00850359915400795
cg17207736	chr8	142237307	0.147719985897245	1	-0.0160686791281555
cg07933893	chr12	34260737	0.147721211127732	1	-0.0116643720264335
cg08603735	chr19	3754256	0.147724551789205	1	-0.00484250362171476
cg08612384	chr17	27228511	0.147725244355544	1	-0.0108027837775998
cg11087660	chr20	60975158	0.147736622829615	1	-0.00716163510736803
cg03659340	chr17	73555254	0.147737068739094	1	0.0195151144610566
cg19673881	chr4	8477562	0.147742208967883	1	-0.00726314796446611
cg12593296	chr15	64386341	0.147742397668087	1	-0.00476523382521035
cg26884320	chr1	7837315	0.147744612657855	1	-0.00462240406164834
cg13451236	chr4	152682233	0.147749708360764	1	-0.00277620592864672
cg06820837	chr12	52436478	0.147751168394987	1	0.00735602616583316
cg20802392	chr1	150780684	0.147753473272037	1	0.0154864889090124
cg13506510	chr9	115142785	0.147754453626307	1	-0.00315051233443407
cg04861271	chr14	23789531	0.147759158804276	1	-0.00978167860818612
cg14688962	chr17	66596275	0.147764871466886	1	-0.0135672150723787
cg27649089	chr8	22436424	0.147767893002163	1	-0.00658145210995702
cg15990211	chr14	65290093	0.147769204906803	1	-0.00910370618458621
cg22803407	chr19	6733691	0.147775756826606	1	-0.00557768118953693
cg08329473	chr10	116133852	0.14777797241927	1	0.0150664486202989
cg19644145	chr7	21488742	0.147784566725994	1	-0.009647780230269
cg06785213	chr19	52227357	0.147785502821065	1	0.0107750528983271
cg23072408	chr2	134199731	0.147787560611408	1	-0.0131250397509945
cg14081226	chr10	5563419	0.147792994866039	1	-0.0102434569673341
cg10504392	chr12	110044639	0.147795720177241	1	-0.0184675937338745
cg03024720	chr8	9765601	0.147797945810879	1	0.0158003152572738
cg11627632	chr5	76011698	0.147798470995769	1	-0.00282767332452258
cg20727052	chr4	107224533	0.147802302002056	1	0.00648414866949263
cg00653997	chr16	30018549	0.147805920806212	1	-0.00612445103988402
cg18901644	chr4	8582227	0.147806188778386	1	0.012733203067593
cg26364899	chr3	12329070	0.147807903723318	1	-0.00801922491384107
cg24158437	chr6	97439763	0.147808563399672	1	-0.0108417593275378
cg11095122	chr8	19540734	0.147809437812927	1	0.0130243165757675
cg03127722	chr10	103051881	0.147809852989218	1	-0.00524746813420533
cg18703581	chr6	33267566	0.147811768040712	1	0.00359934796941649
cg02015004	chr12	53718427	0.147813544091246	1	-0.0169069698923549
cg07230380	chr10	102106358	0.1478138699356	1	0.00184423174703925
cg27278382	chr3	48646722	0.147814489924094	1	-0.00254635987168783
cg26713125	chr16	284384	0.147818815260375	1	0.00208723945443075
cg08085909	chr14	53390796	0.14782038454312	1	-0.00846208840869024
cg25966599	chr19	2422172	0.147823256124966	1	-0.0113380846985894
cg00685723	chr2	219745246	0.14783302898326	1	-0.00503954064666176
cg15179985	chr18	46287958	0.147833229410163	1	0.00648372632249954
cg11926776	chr11	75863530	0.147833348701359	1	-0.0119860696991178
cg27556136	chrX	73325521	0.14783676604872	1	0.0150555957195165
cg11561909	chr7	156737581	0.147838602380582	1	-0.0122818244215557
cg26177243	chr8	1821603	0.147844336722555	1	-0.0116381294410194
cg10092251	chr13	101196790	0.147845053323236	1	0.0148909243891967
cg13788004	chrX	30907515	0.147846954288316	1	-0.0157474662935284
cg26480039	chr17	79041678	0.147847672842887	1	-0.0160030576313319
cg06636527	chr1	144932473	0.14785253666034	1	0.0026899628293745
cg07576376	chr15	86299708	0.147862841023894	1	-0.0066041095915813
cg26911787	chr12	96587734	0.147865495225061	1	-0.0131028319694749
cg14909614	chr6	35454069	0.147866694260883	1	-0.0175767333913147
cg20898283	chr14	75920198	0.14786704058244	1	0.0162878817919172
cg01971612	chr8	91013673	0.147869772920869	1	0.00323975871122415
cg05269440	chr2	92262806	0.147879467140911	1	-0.011428443762329
cg26826329	chr11	8612947	0.147883397835416	1	-0.0101532928413098
cg03913989	chr3	52436356	0.147884508214684	1	0.00245349120619553
cg21793358	chr3	150997160	0.147888619607373	1	-0.00940113779149441
cg12612687	chr12	132824835	0.147897899638688	1	-0.0133576275950058
cg18141532	chr1	104068301	0.147910132589377	1	-0.00463123314350025
cg06598987	chr17	25846548	0.147919913545113	1	-0.00945410815810174
cg21053015	chr22	39746054	0.147922596596091	1	0.00584201777368329
cg10121219	chr16	71748643	0.147929170726463	1	-0.00602726988136442
cg07126635	chr12	120652604	0.147938107189165	1	-0.00328851231498066
cg00651446	chrX	101380386	0.147938350626041	1	-0.016421125962243
cg16553796	chr18	78005475	0.147945419438466	1	0.00780413584934641
cg19504661	chr2	239542427	0.147967756583429	1	-0.00750879435461905
cg08174373	chr10	102989254	0.1479693198802	1	0.00876527721197068
cg09908110	chr11	63828713	0.147972733139551	1	0.0187899904670541
cg09712234	chr16	30614413	0.147973103907684	1	-0.0132495249297702
cg09262269	chr5	121412429	0.147979979384125	1	-0.00931884746973036
cg11078810	chr14	77843775	0.147982647281354	1	0.00287612785559713
cg13662644	chr19	7677237	0.147983531401974	1	0.0110037927951246
cg12700732	chr22	30117159	0.147984294682978	1	0.00939937901153671
cg21341150	chr3	171178963	0.147987900723085	1	-0.00243646471021701
cg09291982	chr3	114069969	0.147990953542396	1	-0.0100352758431449
cg20488968	chr6	31670981	0.148002730720115	1	0.00272380045653041
cg07614783	chr19	40502893	0.148006373389902	1	0.0020662201808566
cg05459609	chr16	4689950	0.148007101323413	1	0.00894943936961972
cg16981259	chr6	31509434	0.148008738868263	1	-0.00321631102810671
cg04861460	chr10	102499989	0.148010329528764	1	0.00884656642346279
cg09367046	chr14	77279373	0.148017680543197	1	0.00313681488735989
cg09535841	chr5	177576684	0.148018820074158	1	0.00913018029792441
cg21027573	chr7	65670114	0.148025288027664	1	0.00322232806368043
cg04929932	chr1	91195683	0.148026489990205	1	-0.0137786155067723
cg08903381	chr16	30103528	0.14802723578612	1	0.00327862766883945
cg02299020	chr8	81805752	0.148038552086957	1	-0.0137754621817712
cg17849948	chr20	48532315	0.148044293132671	1	0.00245061083303662
cg19911969	chr1	145385163	0.148045093704096	1	0.00755521610919391
cg14116222	chr17	79935202	0.148047214679223	1	-0.00424434973417411
cg04369306	chr16	88254988	0.148048623798172	1	-0.00948831347582161
cg00741012	chr19	54900031	0.148051939307053	1	0.00425031992791263
cg24026230	chr5	142785172	0.148054557498859	1	-0.00812976073749198
cg01043076	chr8	144360216	0.148058849601973	1	-0.00989415768669489
cg08217567	chr8	143373080	0.148061526867618	1	-0.0125482618881486
cg05176970	chr17	724273	0.148064550986262	1	-0.0231911612431895
cg16370826	chr16	2040023	0.148066121858076	1	-0.00247145499176196
cg17867848	chr17	80908708	0.148068597764695	1	-0.00640037377248526
cg26982601	chr8	48677407	0.148073271554787	1	0.0115052897312113
cg02413850	chr20	44993235	0.148074302605406	1	0.00534400152500421
cg07831277	chr10	23003984	0.148074501327674	1	-0.0147018783062704
cg05039111	chr4	70064835	0.148081277572426	1	-0.00833118898640741
cg04884618	chr4	6711712	0.148086283464804	1	0.00208915408233939
cg10096873	chr1	92546470	0.148091406011458	1	0.00665737239079214
cg03245590	chr11	15329459	0.148095599150554	1	0.0144387734022446
cg23272880	chr17	21837646	0.148096156478433	1	0.00997437820002853
cg17494733	chr11	126173585	0.1480981401346	1	-0.00562256203069188
cg01374565	chr11	75236762	0.148099429020919	1	0.00387059919841463
cg27032965	chr7	123173195	0.148101501486111	1	0.00486624354465767
cg13803584	chr9	115635662	0.148110130652602	1	-0.00616759313148272
cg25576961	chr15	99709980	0.148110960913728	1	-0.0153549274835764
cg13590166	chr10	28749464	0.148114403366288	1	-0.0087036308322806
cg18091163	chr8	76319964	0.148118453340131	1	-0.0028379748740648
cg13604337	chr12	54321653	0.148122071773999	1	0.0144361413334131
cg27088491	chr6	33362953	0.148123232404794	1	-0.00773760468428081
cg21317795	chr6	138725205	0.148130023590938	1	0.00293801362758703
cg17367884	chr17	77924180	0.148143522603151	1	-0.0165290489020881
cg11382417	chr11	41481655	0.148144052829994	1	-0.00970388947732797
cg11519236	chr2	48825037	0.148145860266667	1	-0.00850988861330213
cg13297150	chr2	74710531	0.148147487978558	1	0.00287501623552197
cg05853039	chr17	55334265	0.148150384037792	1	0.00692047794720944
cg09222379	chr16	11890746	0.148153557202184	1	0.00472248898242241
cg12100537	chr17	78811536	0.14815726367982	1	-0.00785681041053686
cg07677157	chr12	66050928	0.148177021722373	1	-0.018151173646873
cg21597596	chr6	17393825	0.148180862977905	1	0.00349045180924921
cg18899777	chr8	102506551	0.148191221495339	1	0.0225296752548797
cg24780445	chr20	35808365	0.148200865381013	1	-0.00487122074787956
cg02788021	chr13	30882905	0.148204813778456	1	0.0198735805688129
cg22182666	chr17	56405155	0.148205160684684	1	0.0129073666996694
cg06081609	chr6	148663571	0.148215340040065	1	0.00453215494858512
cg16851385	chr2	38760707	0.148218564924007	1	-0.0136201880837084
cg11116878	chr10	17243438	0.14822760797442	1	0.002605734434848
cg00822591	chr3	16306489	0.148233199416547	1	0.00284402235322991
cg22076311	chr3	71180052	0.148239963167652	1	0.0221888355227607
cg27376870	chr7	1581583	0.148242550101257	1	0.0101358048323098
cg12115081	chr4	151038391	0.148243867497223	1	0.0174600264131288
cg00650672	chr3	65764475	0.148244136735099	1	-0.00650936890589706
cg06798657	chr16	89170207	0.148244303527107	1	-0.00582224440737098
cg18048544	chr8	38033938	0.148244776431117	1	0.00368578341932302
cg09172766	chr16	89788316	0.148245284846669	1	0.00295981129402686
cg00584868	chr1	2344089	0.148254443987735	1	0.00385563785873227
cg03220633	chr5	92957400	0.148254670443021	1	-0.00977732222165124
cg23367076	chr4	140163240	0.148272111073418	1	-0.00982288804977124
cg04639555	chr6	131893378	0.148274801461995	1	-0.0084403963246406
cg22587238	chr12	49245708	0.148289093330442	1	0.00265615468684012
cg15992399	chr8	144543012	0.148296549653018	1	-0.00493016705388385
cg01755467	chr8	30890617	0.14830072950963	1	0.00854428133253505
cg12076823	chr11	64127791	0.148304288817497	1	0.0182277276859793
cg25443545	chrX	85402595	0.14831096143855	1	-0.015206481179963
cg25353752	chr5	665376	0.148314067202882	1	-0.00454663071018624
cg01472538	chr16	58549086	0.14831479418275	1	-0.00599702311914482
cg13650866	chr6	30659018	0.148317845841125	1	0.00257228325649303
cg04564980	chr10	134974877	0.148321117245634	1	-0.0114619651527486
cg21290647	chr1	27216737	0.148327057045322	1	0.0023156580651308
cg14856606	chr1	207277547	0.148327311764284	1	-0.0188898880101092
cg22980611	chr2	220144208	0.148328138616156	1	0.0027011968654874
cg03294547	chr15	42566390	0.148340427382661	1	0.00809539391952207
cg06422910	chr7	130352926	0.14834217254744	1	0.00327211689432664
cg21321248	chr7	150674972	0.148344028733797	1	0.00658881282764108
cg25767112	chr1	8394362	0.148344098873207	1	0.0077559715351902
cg14765414	chr13	113652335	0.148344757412551	1	0.0166054684325128
cg05061892	chr5	176074808	0.148351954051137	1	0.00502232584356692
cg21343777	chr4	3341177	0.148356861397321	1	0.00726926724329441
cg01522721	chr19	10514734	0.148359734835125	1	0.0031188215249691
cg16593899	chr12	212239	0.148365073924208	1	0.0128482762247224
cg05468251	chr3	122920710	0.148365907328602	1	0.00261031352010824
cg18038544	chr3	14576099	0.148372380680648	1	-0.0147038796700635
cg00708380	chr11	75378502	0.148380362424419	1	-0.00787288753370793
cg15442370	chr6	33284125	0.148384507945205	1	-0.00800981554500196
cg01449321	chr3	130613593	0.148384663944146	1	-0.00343615150757828
cg01916610	chr15	75342802	0.148386914524856	1	-0.00666617220874203
cg24644049	chr4	85504048	0.148387658604871	1	0.00559558087401754
cg01142811	chr5	96144364	0.148388053840873	1	-0.0107956601966662
cg12105183	chr1	89829876	0.148390032361128	1	0.0112667924291098
cg01197613	chr8	110704289	0.148391964930964	1	-0.00874811054620264
cg02107545	chr2	175260412	0.148406499854982	1	0.00272034655801062
cg05422360	chrX	75648455	0.14840999477224	1	-0.0127936117145976
cg19807306	chr22	16155760	0.148411524484089	1	-0.00924744577577787
cg12458207	chr3	85008991	0.148412733493752	1	0.0066553512558639
cg03111818	chr12	14927076	0.148413587133965	1	-0.00915818129917128
cg04090904	chr13	22299319	0.148418091509839	1	-0.0109103018510168
cg27351896	chr3	112709769	0.14842221342091	1	-0.00187931153280534
cg23181142	chrX	152735919	0.148431676203683	1	-0.0109711291108462
cg07239293	chr8	101170671	0.148438144369315	1	-0.00404125398242963
cg25812473	chr2	32503470	0.148442984766064	1	-0.00330959156889392
cg15199754	chr20	37064006	0.148448287053949	1	0.00230485879467854
cg24830559	chr4	7048926	0.148449234494729	1	0.0126931529791256
cg02375258	chr19	52074470	0.148450884633492	1	0.0107729416685912
cg18108499	chr4	106629741	0.148452316339331	1	-0.00241075366656702
cg24567405	chr6	35888885	0.148455463481567	1	0.00494824565724437
cg07727358	chr4	1008738	0.148457597484958	1	0.0169599862101354
cg20463995	chr15	96817359	0.148457959954596	1	0.0122648683651305
cg16759954	chr17	6461153	0.148458496814871	1	-0.00582452717077502
cg23565561	chr9	41937096	0.148460653419436	1	-0.00902588078770925
cg00760938	chr2	217357159	0.148462292780389	1	-0.0121150836222717
cg09312135	chr6	53519753	0.148464446430096	1	0.00807146904271195
cg00299603	chr5	64494334	0.148466849628202	1	-0.0126509379313232
cg26361540	chr1	46597881	0.148470183647287	1	-0.00435187635060874
cg00475182	chr7	74378637	0.148473625945193	1	-0.0140867820239478
cg18817900	chr7	92067459	0.148486106981725	1	-0.0148719100350008
cg19613930	chr12	56513362	0.14848642982475	1	-0.00600253500317559
cg01408432	chr16	50776024	0.148503019206201	1	-0.00393084943710384
cg02581146	chr19	9846701	0.148506750949424	1	-0.00914056523804382
cg17897309	chr19	45457890	0.148507553073691	1	-0.00220396383626284
cg01022678	chr5	52095538	0.148509860833505	1	-0.00643584276829736
cg16783478	chr16	9943657	0.148509991452429	1	0.0180883238904149
cg22784805	chr17	2676569	0.148511670773671	1	-0.00916963951511703
cg16356013	chr5	134722079	0.148518536292262	1	-0.0115457411385078
cg04074004	chr6	31696462	0.148521589650291	1	0.0193254222440776
cg01107476	chr5	137804819	0.148526918413092	1	0.0102878213018929
cg12486756	chr1	8953511	0.148527326352716	1	-0.00929834797870936
cg19505760	chr13	27297553	0.148530558858488	1	-0.00601789494155194
cg26433722	chr3	58163614	0.148533596303672	1	0.00223790557364064
cg10241462	chr2	191746790	0.148560176377242	1	-0.00335066624322495
cg23713520	chr16	57318087	0.148560832782909	1	-0.014306251944651
cg02327530	chr7	100091786	0.148561486105157	1	-0.0165668049861944
cg12655621	chr3	133380788	0.148564536631635	1	0.00234959703514272
cg00762711	chr16	31191119	0.148567374213496	1	0.00205772123349853
cg10208594	chr10	52383849	0.148573240000784	1	0.00272522451780844
cg10971559	chr10	23287284	0.148582225013637	1	0.0113772325011068
cg01735384	chr6	28603292	0.148583825921834	1	0.0142109912260654
cg02483204	chr12	116893985	0.148589960836382	1	-0.0169224770489243
cg17180873	chr2	227441521	0.148590217712857	1	0.00817686792230946
cg17083941	chr11	8285557	0.148594257606427	1	-0.00476926832698615
cg01864032	chrX	69674332	0.148599813816799	1	-0.0102097146226629
cg07708686	chr7	1602218	0.148607384668884	1	-0.00977923063634782
cg23116670	chr14	102493911	0.148615195288827	1	-0.00622251751663158
cg14217552	chr9	130956057	0.148618679794209	1	0.0128807476014847
cg09051904	chr22	36635583	0.148618864053468	1	-0.00646272766109852
cg01302270	chr3	37034441	0.148621018993662	1	-0.00608500292267744
cg02952809	chr7	128094710	0.148628228790267	1	-0.0201416868438043
cg26003909	chr8	143102224	0.148631849007463	1	-0.0106111398356774
cg07417990	chr1	224051868	0.148640307277214	1	0.00742750804734444
cg21755440	chr3	20227801	0.148642754991653	1	0.00135258769997338
cg04684553	chr8	89339819	0.148645349657673	1	-0.00996858890830046
cg06441668	chr20	17207246	0.148647225851561	1	0.00726935338416439
cg19153133	chr2	219773547	0.148650650024446	1	-0.0110190911990921
cg06287318	chr20	21496129	0.148654127044133	1	0.00940327781084154
cg17276021	chr1	16084445	0.148658322473315	1	0.0106291919355717
cg05671347	chr6	44355199	0.148660138415101	1	0.0038615618919069
cg17995197	chr2	26408167	0.148668336932421	1	-0.018438818020766
cg10887937	chr12	112203795	0.148669347524332	1	-0.0129224992819069
cg20271300	chrX	137793764	0.148670310149835	1	-0.0175257925600684
cg10748746	chr11	115905936	0.148672346122408	1	0.00692255274744099
cg14093365	chr5	1483764	0.148673839494447	1	-0.0051113815902555
cg18376692	chr1	48452465	0.148674897551843	1	0.0170057222359259
cg02678084	chr16	4588491	0.148675860613602	1	0.00783317586170593
cg19034890	chr4	8373516	0.148679212191263	1	-0.00605355658013171
cg26651978	chr17	76965407	0.148686817729048	1	-0.00830244293244793
cg01879893	chr7	94928192	0.148690569192709	1	0.00898785005125166
cg12297711	chr1	203595834	0.148690574158227	1	-0.00339829949836097
cg11298627	chr5	41509849	0.148690992865193	1	-0.0119268513820293
cg16597537	chr22	20252617	0.148697414954637	1	0.0185399409603489
cg05652666	chr7	157981888	0.148697455345892	1	-0.00811264286446474
cg04513540	chr3	13611751	0.148699767966921	1	-0.00714798207119836
cg04042305	chr15	55562773	0.148700581537106	1	0.00748446431532902
cg00171983	chr16	9185448	0.148702648660087	1	-0.00232864775614659
cg26898266	chr1	200590123	0.148712483379594	1	-0.00367231746950108
cg07003360	chr20	42875708	0.148715047963905	1	0.0108855722968367
cg25316310	chr4	48988801	0.148715172700207	1	-0.0127415936233269
cg12443195	chr3	109057509	0.148722355460038	1	-0.0181998786181785
cg14242024	chr9	138966848	0.148722564937152	1	0.00274175033115674
cg14526166	chr17	33914263	0.148733227528803	1	0.00198667099547847
cg11970349	chr4	8582287	0.148740543984521	1	-0.0113996395730308
cg14636834	chr4	123977694	0.148740552505658	1	-0.00869237984891391
cg05696877	chr1	79088769	0.148743395415946	1	0.0112201215619583
cg09558619	chr4	3828046	0.148745102629431	1	-0.0114038638343827
cg26099138	chr3	132757354	0.148747107840626	1	0.00698879950869739
cg07163173	chr2	67624373	0.148756861888337	1	-0.00332737411365078
cg08562099	chr17	55389809	0.148768089316833	1	-0.0160360950674432
cg26955383	chr10	105218660	0.148768702838546	1	-0.0165843969812067
cg14016806	chr12	129371271	0.148772373680949	1	0.00923530442062769
cg12650267	chr17	3558212	0.148778959374722	1	-0.0048555655565086
cg06291484	chr11	94245547	0.148783088127059	1	-0.00925853241023492
cg07926996	chr2	44588702	0.148783837998703	1	0.00312970493042608
cg25836169	chr3	43122149	0.148785499605875	1	-0.0066688234642969
cg11704780	chr5	109026877	0.148787613616501	1	-0.00345537056672639
cg20910102	chr8	61194077	0.148792728575681	1	0.00627573281853085
cg15854125	chr8	30241197	0.148794067633423	1	-0.0173939671346554
cg14489817	chr15	89164522	0.148799242947527	1	0.00220508314435561
cg08602214	chr8	22864392	0.14880907474474	1	0.00698818146056926
cg24994593	chr11	35966604	0.148810833206896	1	-0.0191593626972057
cg15279616	chr6	168467854	0.148810958037968	1	0.00779519427270267
cg19403541	chr4	174438312	0.148811677708943	1	0.0153471772763265
cg00819338	chr3	133646065	0.148816715358031	1	-0.014507489319761
cg24884145	chr5	172385641	0.148823406390675	1	0.0087187853740977
cg05920725	chr17	1389108	0.148824557539389	1	0.00373412668071308
cg12251919	chr2	236839060	0.148824713302255	1	-0.00404360093036241
cg21911851	chr7	151828569	0.148824922693766	1	-0.0105289687247948
cg08491805	chr8	52812311	0.148828580234697	1	-0.00273895877196465
cg23544545	chr3	88199123	0.148830884039133	1	0.00278474467113604
cg04622731	chr7	157956161	0.148836188064054	1	-0.00921688982858962
cg08806408	chr16	51185001	0.14883984701521	1	0.0125707644181658
cg18027481	chr5	157158638	0.148842095557675	1	-0.00281976533213123
cg10574074	chr10	92922714	0.148844155561679	1	0.00329241199092058
cg13710816	chr19	8478019	0.148848215179481	1	0.00319884344799501
cg22841336	chr12	57040011	0.148852283153927	1	-0.00431531697941134
cg13836270	chr9	115913781	0.148854605694399	1	-0.00686332891938698
cg06867916	chr14	69865653	0.148855188784411	1	-0.00266262509754378
cg13269522	chrX	152939615	0.148858047049333	1	-0.0129017203449051
cg02517473	chr2	106927320	0.148867125938378	1	-0.0114159275703993
cg11723280	chr19	46094809	0.148869165337882	1	-0.00986209059414335
cg00937982	chr21	38080274	0.148875665815455	1	0.0136165432224543
cg14823076	chr6	32158439	0.14887796677232	1	-0.00360528879739436
cg14869721	chr2	25065924	0.148883603153567	1	-0.00552665392794161
cg15869071	chr4	2798158	0.148889611094839	1	-0.0181070676214583
cg15809633	chr13	113761584	0.148890501660621	1	-0.0108659795584795
cg01134436	chr17	81009848	0.148891872950205	1	0.0028412102287353
cg22250376	chr3	40550825	0.148893400299648	1	-0.00751093240098858
cg26310429	chr17	71024449	0.148896869657934	1	-0.00813862654359975
cg20284239	chr1	168091000	0.14891008610387	1	0.0157334663594174
cg06712651	chr12	66351869	0.148911938962064	1	-0.0131551473117012
cg10841138	chr12	130959214	0.148916760993103	1	-0.0147119058036796
cg19865340	chr19	47197328	0.148921633713435	1	0.00583803716659593
cg13360136	chr5	126380607	0.148922066223446	1	-0.00564007067813275
cg18831671	chr15	89859939	0.148923333271053	1	-0.00727612821310708
cg23054166	chr20	5986708	0.148923813550128	1	0.00215126412833536
cg19028079	chr7	207774	0.14892907895794	1	-0.00706480370035153
cg13063658	chr1	22214106	0.148929465970653	1	-0.00478975166803015
cg05808815	chr1	54666250	0.148935241338076	1	-0.0050129648034908
cg03705784	chr11	95888212	0.14893625453947	1	0.0176329725793262
cg04368664	chr19	18551792	0.148936904999529	1	-0.0103350538354833
cg16786178	chr14	75764329	0.148939344804933	1	0.0195119011976562
cg10190055	chr2	239076748	0.148952248873755	1	0.00673112485937972
cg11494508	chr7	92849025	0.148953840572271	1	-0.0218666149960727
cg19347576	chr18	9136711	0.148960810641072	1	-0.00262347693137288
cg13500353	chr1	39491882	0.148961906049369	1	0.00306405743203493
cg12177299	chr15	43473738	0.148961971476866	1	0.00722143412704547
cg13728376	chr10	5523245	0.14896969836612	1	0.00887731421672753
cg04031383	chr16	84088007	0.148970615180508	1	-0.00600211508268765
cg20903900	chr17	56297443	0.148975149894906	1	-0.0175195432742303
cg27287944	chr19	1254435	0.148979598839651	1	0.0128761949260579
cg27457284	chr11	35439994	0.148980366375101	1	0.0108397832310183
cg04694389	chr2	69857465	0.148981365015263	1	-0.00773691179066947
cg26962342	chr5	153418526	0.148982001304279	1	-0.00209415672114175
cg07387044	chr8	145170347	0.14898695697145	1	-0.0134738238137377
cg22315683	chr3	101280662	0.148988311809506	1	-0.00521208146474645
cg01038517	chr19	9878604	0.148988466892316	1	0.00901526915267716
cg12109728	chr4	87945786	0.148989336011684	1	-0.00645871998338909
cg12651352	chr12	64581025	0.148990259899293	1	-0.00700656943047121
cg18202412	chr1	89406505	0.148991360185261	1	-0.00792143827333291
cg06035839	chr1	151119150	0.148991863594304	1	0.00380828402883565
cg02125727	chr4	47916636	0.148994464997474	1	0.00176522307158052
cg19480117	chr10	131752869	0.148999828995457	1	-0.0118663581182188
cg06969118	chr2	37374960	0.149006041169624	1	-0.00781630433607447
cg18064754	chr10	131367541	0.149007756995229	1	0.0129681368352088
cg01693650	chr3	45883855	0.149011797827107	1	-0.00604418169347062
cg09662920	chr1	78511433	0.149015247119239	1	-0.0147025326660774
cg06539449	chr11	69461008	0.149026163230721	1	0.0169506616183698
cg24120800	chr3	100455446	0.149031695575824	1	-0.0104422619133935
cg25961816	chr6	121972775	0.149033359564819	1	0.0193235875787956
cg03906572	chrX	152676991	0.149038970019264	1	0.0195291344494701
cg26018738	chr19	40023334	0.149049582962511	1	0.00257216402772626
cg22824415	chrX	118108546	0.149076718970725	1	-0.0182215277274621
cg11431402	chr9	126135408	0.149080862185018	1	0.0126329740505019
cg05898907	chr3	98242685	0.149090716957087	1	-0.0115592649821917
cg25368482	chr10	47653939	0.149091359663494	1	0.0131558758139045
cg10632728	chr1	18875315	0.149103971016248	1	-0.0132877089383257
cg02383651	chr4	183778463	0.149105179096411	1	-0.00713059193628689
cg23823134	chr17	37356554	0.149108740770813	1	-0.00340397654627977
cg07474108	chr4	79697329	0.149111638532505	1	0.00257329306123155
cg04040861	chr8	144610554	0.149116622598738	1	-0.0169834933932592
cg09573895	chr8	66556843	0.149119272487114	1	0.00435577761192295
cg24352561	chr7	1081068	0.14912019732894	1	-0.0132474730816676
cg23495059	chr1	39324743	0.149120598625043	1	-0.00223637303635441
cg11136886	chr1	33609509	0.149125772605029	1	0.012118627284221
cg02698600	chr1	201450009	0.149130819868445	1	-0.00932702736457303
cg19861147	chr1	13881542	0.149131567505282	1	-0.00972682124657898
cg19798881	chr6	7758958	0.149131694446038	1	0.0233499479589267
cg01616225	chr16	57662347	0.149133657765885	1	-0.0123967380830863
cg07226679	chr2	225450636	0.149142158418696	1	-0.002076112833243
cg13555662	chr9	138554704	0.149144105910818	1	-0.0168952738252583
cg06751705	chr7	43769116	0.149144520576208	1	0.00154210940936624
cg05711145	chr16	84224633	0.149147705762477	1	-0.0104287930994709
cg20461126	chr12	44152715	0.149149620460891	1	-0.00339984352030341
cg07838495	chr17	8287763	0.149150231098904	1	-0.0151629496165328
cg23670529	chr4	114375605	0.149155493030214	1	0.00912098845303037
cg21535247	chr6	8435926	0.149159222388836	1	0.00185604296096183
cg00935307	chr4	1581921	0.149161946975692	1	0.00848828682443945
cg01849531	chr16	8942712	0.149162964577414	1	-0.00447481627543429
cg25486647	chr12	57472858	0.149165715399646	1	-0.00376003458401153
cg09366336	chr7	21293933	0.149172214060179	1	-0.00900250324725687
cg14554871	chr9	131486327	0.149173612254888	1	0.00580303145733842
cg15529551	chr14	61283164	0.149178883661547	1	0.00900426834159029
cg20424781	chr10	129690850	0.149188474535753	1	-0.0124760356932177
cg13728831	chr19	58638886	0.149189127585821	1	-0.00548775947022495
cg17761410	chr7	148429722	0.149189396787871	1	-0.0083281670101056
cg15010817	chr11	64008328	0.149199110235949	1	0.0019666732944385
cg01875764	chr6	31760288	0.149199910792292	1	-0.00752728891543325
cg03385864	chr17	43045368	0.14920207142284	1	0.00902424681071911
cg23477940	chr12	106751214	0.14920230852294	1	0.00840440585262341
cg21803959	chr8	144503255	0.149211421696956	1	0.00945186215792715
cg04341454	chr2	234255578	0.149214431298025	1	0.0092824221165246
cg26147845	chr12	132433838	0.149214792163148	1	-0.0182070201779665
cg07142859	chr1	52870289	0.149220520398256	1	0.00198699271619745
cg07906632	chr3	147074073	0.149222826286979	1	-0.0145013266659909
cg24061122	chr5	137672901	0.149225984682408	1	-0.0136083644802185
cg26359150	chr2	145281519	0.149232109219602	1	0.00733959388162323
cg23261372	chr19	10810615	0.149240296089869	1	0.00858135002478274
cg14976342	chr1	15255231	0.149240888424488	1	-0.0106686377793547
cg08430680	chr19	1650452	0.149242822794834	1	-0.0119902008406914
cg21167135	chr9	96079169	0.149246036901102	1	0.00981392619722733
cg04392266	chr10	45720134	0.149247770795741	1	0.0187244181816881
cg19424060	chr19	56102908	0.149253111660001	1	-0.00956973078912519
cg19799702	chr7	2757342	0.149253657973582	1	0.0177965920393425
cg02197919	chr20	31989448	0.149256473149145	1	-0.00351348825204498
cg11196175	chr14	21560541	0.149270555610037	1	0.013346420303641
cg01235203	chr3	187461998	0.149271437135469	1	0.00419181825911343
cg13798679	chr1	36617570	0.149273261923338	1	-0.0125370359299023
cg13345220	chr5	68715517	0.149274095639496	1	-0.00361217797759973
cg14933485	chr11	101000436	0.149275490049848	1	0.00757203357822189
cg02533364	chr17	79076083	0.149277563157391	1	0.00928525290162999
cg03647455	chr18	67872746	0.149278676969056	1	-0.00277102147522529
cg01987347	chr13	111567478	0.14928346901705	1	0.00260174917228896
cg08114689	chr12	32908941	0.149294129447866	1	-0.00267528618043151
cg14502818	chr4	188829287	0.149295261822014	1	0.0160965276762113
cg07887224	chr6	15446160	0.149296028808137	1	-0.00656434753572617
cg03443676	chr1	38174379	0.149313228334921	1	0.00924667544432976
cg02884181	chr5	158689508	0.14931448842156	1	-0.0140541693946237
cg14781605	chr1	21864896	0.149315427963733	1	0.0162491791059946
cg15964132	chr11	3175636	0.149316734890327	1	0.018110888407367
cg06818514	chr19	55850629	0.149320987953201	1	-0.00230385091972067
cg23496562	chr14	50863094	0.149323416012366	1	-0.00405629299980635
cg10725547	chr6	27661799	0.149327457063572	1	0.00743377594056171
cg08130783	chr1	36056577	0.149327478587296	1	-0.0031142632184449
cg03127388	chr1	204195149	0.149328840650409	1	-0.0142228818802885
cg18675847	chr4	87865779	0.149334410657502	1	0.00866620446655473
cg08138544	chr15	99395845	0.149334789364687	1	-0.00410135042489111
cg14550828	chr6	160876992	0.149337080876776	1	-0.0118924173023988
cg23187316	chr7	1099788	0.149339881379218	1	-0.0167533189200605
cg10819238	chr19	1155184	0.149340415482293	1	0.0199683344059954
cg06708937	chr12	54369336	0.149341054878449	1	0.0129613251400188
cg22344830	chr1	1935048	0.149343000134901	1	-0.0109358963197878
cg04499690	chr3	93781964	0.149346745013808	1	-0.0034284305002969
cg10742060	chr3	49707916	0.149352323760868	1	-0.00859674128321576
cg14427590	chr17	60695089	0.149358933259942	1	0.0117632383107828
cg03728898	chr16	928280	0.149362839100632	1	0.00716436193945342
cg21454760	chr1	27087961	0.14936585814865	1	0.0158794064419932
cg13993051	chr11	67028945	0.149367965410698	1	-0.00550222393974088
cg08072402	chr11	41481502	0.149373232740711	1	0.0116558307068684
cg11059483	chr14	64760864	0.149375035888325	1	-0.00980978081258568
cg12315959	chr10	69598598	0.149380800088282	1	-0.00662887883663614
cg09730211	chr17	34122723	0.149381907505216	1	0.00357201101684932
cg05798641	chr6	33048919	0.149394055803669	1	-0.013350103658914
cg07074033	chr17	80856030	0.149395591870782	1	-0.00606468171420172
cg03906033	chr2	220307207	0.149400250350351	1	0.00974204860842648
cg16056272	chr1	183616968	0.149406675863133	1	-0.0150829280530933
cg00146249	chr17	79042364	0.14940757307314	1	0.00653067661034672
cg08396096	chr11	60928446	0.14941075349561	1	0.00245898743565374
cg24926924	chr2	155434214	0.149420249693932	1	0.00977272581224678
cg23485436	chr19	5048645	0.149420434548308	1	-0.016730931393537
cg05083273	chr17	13688564	0.149420510284063	1	-0.0173560411175099
cg07051373	chr10	126304064	0.149422306761892	1	-0.00574210760713038
cg13139203	chr11	63581631	0.14942252374458	1	0.003855890008704
cg01106410	chr6	31549159	0.149423043049354	1	0.00591131443843244
cg18325992	chr11	43598449	0.149427988313819	1	0.00829047867615038
cg00777011	chr19	11784344	0.149435050652281	1	-0.0128255947084023
cg24993781	chr15	65117447	0.149436784374028	1	-0.00353776537709928
cg10544039	chr5	180688629	0.14944206352644	1	-0.00222403659971198
cg09758869	chr16	12010052	0.14944392034623	1	0.00271632453792594
cg19062189	chrX	101771625	0.149444847885292	1	-0.0214363510333462
cg21029451	chr14	35515414	0.149450567253982	1	0.0021849492230924
cg10841831	chr10	127671070	0.149455311169364	1	-0.0083874806728249
cg15189793	chr4	174456504	0.149459515664424	1	-0.016322557357463
cg01056808	chr11	92085533	0.149462221617211	1	-0.00877863689674214
cg16248435	chr6	15358299	0.149462650146924	1	-0.0113163189005456
cg00975326	chrX	19989847	0.149470609819469	1	-0.0107805482745304
cg20210482	chr11	126286493	0.149475547605305	1	0.015210089301441
cg09380594	chr14	67980422	0.149476376212997	1	-0.0121731950795532
cg27556566	chr18	29671984	0.149487484265924	1	-0.00315367322053136
cg01451203	chr15	22955743	0.149490543973246	1	0.00712559445641407
cg03866360	chr16	4321272	0.149496207678128	1	0.00197136768217238
cg22348713	chr7	2423423	0.149497139081186	1	0.00848049796843751
cg12516875	chr22	46463543	0.149502589090641	1	0.024020523839967
cg16058607	chr15	60298730	0.149504849229163	1	-0.00580918390453972
cg04717802	chr22	42394638	0.149507697565792	1	0.0123650727272833
cg14025029	chr3	135913338	0.149508093343134	1	0.00605843620146896
cg04535945	chr5	137781554	0.149526946902912	1	-0.00812413207451813
cg03392038	chr12	48152951	0.149531005430754	1	0.00274205277025072
cg13364903	chr6	35181548	0.149532358618095	1	0.00893212681866385
cg15769724	chr15	89787113	0.14953905366624	1	-0.00282195017839587
cg03383239	chr7	39740448	0.149549006210859	1	-0.00684491634954795
cg03553819	chr16	1271741	0.149556483485935	1	-0.0139799643638158
cg04555982	chr17	37762960	0.149558427207161	1	0.00465295866802646
cg20181543	chr8	124730169	0.14955862727355	1	-0.0105739719265661
cg16152871	chr11	132830277	0.149559892748536	1	-0.0136135542200566
cg04094548	chr1	39301897	0.149564258537003	1	-0.0129294109968353
cg09098905	chr16	3074344	0.149564784138461	1	-0.00365194660905659
cg27075898	chr12	133296313	0.14956541278765	1	0.00497246644457261
cg18822414	chr8	145738751	0.14956742062887	1	0.00760479890765459
cg05739825	chr11	125439882	0.149571858130454	1	-0.00285623476132927
cg07196124	chr7	107220372	0.149573854465629	1	0.00461384578497425
cg02707264	chr3	39851931	0.14959021478779	1	-0.0102833871170227
cg05893300	chr1	46767565	0.149595517091581	1	0.00609878394060935
cg23473726	chr19	58978569	0.149595523608743	1	0.00254762576156637
cg06258672	chr15	51387677	0.14960440486888	1	-0.00924342923355357
cg13450057	chr4	2231660	0.149604677892943	1	-0.00638830911115413
cg21073350	chr5	140729813	0.14961650392191	1	-0.0129783074859596
cg20786706	chr6	3782190	0.149616760733034	1	0.00698850800375481
cg04959815	chr11	7695165	0.149617888885409	1	0.0113539332300565
cg21903569	chrX	129194322	0.149629339067405	1	-0.0157360206836342
cg09746326	chr13	114127141	0.149630299213864	1	-0.0216162485702244
cg01535838	chr1	7102397	0.149633169491925	1	-0.0178186538384555
cg18252855	chr6	11191235	0.149639042341274	1	-0.00886499464700275
cg06952862	chr2	220025600	0.149641592430753	1	0.00229095072640408
cg08793459	chr17	57784647	0.149643949666736	1	-0.00657759836357087
cg20700863	chr4	1638158	0.149644885483508	1	-0.00489794263851303
cg05032399	chr11	18743376	0.149647087214645	1	-0.00611029074577728
cg12801715	chr1	164819900	0.14964957027124	1	-0.0102587636175114
cg26388565	chr5	1247091	0.149656577212995	1	0.00430608303848828
cg03637703	chr17	78617738	0.149659771752987	1	-0.0041058615167253
cg13344961	chr6	165341241	0.149693683118221	1	-0.00496054962361671
cg06905762	chr5	180671201	0.149694598841207	1	0.00368076661962455
cg09649438	chr10	81904160	0.149695687708558	1	-0.0116608525822783
cg03607946	chr20	34203965	0.149696674277456	1	-0.00328280357358387
cg07777694	chr11	131564802	0.149698137342261	1	0.0103277017737173
cg11863609	chr14	97355128	0.149707119361361	1	0.0139031072125382
cg22989161	chr8	145531953	0.149715552290739	1	-0.00604182139714887
cg27603882	chr22	50220531	0.149716382982383	1	0.00259647592079531
cg24555763	chr8	53300817	0.149718437360975	1	0.0125584702234845
cg03110382	chr10	98956268	0.149736600734563	1	0.00956238660051265
cg18904554	chr6	73915866	0.149738602805817	1	-0.00574278123409332
cg14205131	chr9	86323672	0.14974162773348	1	-0.00453992270919563
cg14930471	chr10	71883768	0.149741851204574	1	-0.00479512794270386
cg00657674	chr3	102198240	0.149741860439075	1	-0.013640753595268
cg09781747	chr6	32297633	0.149762084979135	1	0.00823589652892127
cg09559971	chr16	2205259	0.149775882345558	1	0.00243146772270238
cg05026102	chr10	45869715	0.149780352655037	1	-0.00635168003621919
cg03525527	chr8	25316492	0.149789881076727	1	0.00185904534026345
cg05991333	chr16	57324200	0.149805275624847	1	-0.0121923154817209
cg21548719	chr15	68128633	0.149807363857578	1	-0.00821409151186412
cg20028291	chr20	49411856	0.149815942096901	1	-0.00477619606553656
cg02358165	chr17	78388892	0.149820397405697	1	0.00283657546950202
cg12370174	chr11	95824265	0.149824983247307	1	-0.014570972726112
cg05365735	chr2	208635637	0.149826377487235	1	0.0164990700603708
cg10333701	chr4	17811979	0.149830679712417	1	-0.00366913885209501
cg17949727	chr1	38412684	0.149833704707524	1	0.016940510530445
cg01827202	chr1	65876392	0.149834689307358	1	-0.00828235719998166
cg26215849	chr13	41837663	0.149835201225025	1	-0.00785452813475563
cg06384533	chr6	31789846	0.149836323057134	1	0.00555511120179546
cg25633284	chr19	603853	0.149839578465094	1	-0.0113383583164894
cg02289590	chr6	128541775	0.149842034575112	1	-0.00797751243275275
cg23705032	chr10	12237872	0.149842273140937	1	-0.00184271301599419
cg22125433	chr8	143386979	0.149843925207758	1	0.018177369365519
cg20661290	chr15	69545572	0.149848838804533	1	-0.0223170408433156
cg09163005	chr12	14926986	0.149852574524847	1	-0.0135206148619023
cg07299526	chr16	89702762	0.149852743616774	1	0.00722281631624364
cg26233253	chr22	31032613	0.149856447563394	1	-0.0175494521699807
cg21598489	chr2	240874769	0.149857693773214	1	-0.0181199492032186
cg15841434	chrX	48367203	0.149857992744092	1	-0.0184083404724105
cg09439754	chr16	82129088	0.149859934840661	1	0.0120327919640215
cg13602242	chr6	151186614	0.149862618531079	1	-0.00482089769556312
cg10818901	chr4	739607	0.149867967149457	1	0.0124145503463847
cg06935608	chr8	26309176	0.149868222579844	1	-0.0152004736875577
cg26908932	chr2	87569447	0.149869083696615	1	0.00494146825073551
cg23600314	chr4	153304814	0.149869374914571	1	-0.00669134896257399
cg22217807	chr16	8768618	0.149875946810776	1	-0.00340462563721679
cg20364024	chr3	50713006	0.149879822787134	1	-0.0049140111119534
cg11210604	chr3	138048670	0.149885505146435	1	0.00169470323888932
cg00808687	chr1	212285635	0.149886414168706	1	-0.00618145098018836
cg14175777	chr2	180846309	0.149890831519032	1	0.00861859149582953
cg13427789	chr7	97833154	0.14989604994311	1	-0.00798436541623676
cg23052568	chr5	42995527	0.149901425997327	1	0.0119815771275141
cg08538416	chr1	174996543	0.149926429758867	1	-0.0107353045511471
cg03512637	chr6	33215685	0.149933094457308	1	0.0135781868859551
cg07927482	chr2	131822093	0.149938675919189	1	0.00892158176132153
cg17885226	chr6	105388731	0.149939240847749	1	0.0167462999325812
cg07279178	chr16	22217694	0.149940354088241	1	0.00258512446393896
cg16053005	chr4	13300500	0.149941017357484	1	0.013699496138601
cg03834023	chr2	27356128	0.149953030984323	1	0.0167685495247459
cg14053997	chr9	133358531	0.149956091196032	1	0.0109265159935011
cg10112599	chr16	428288	0.149956316895944	1	-0.00791167931340359
cg05021854	chr2	103235391	0.149956968586194	1	-0.00668967837945548
cg19433021	chr12	104532907	0.149959778698674	1	0.0174048965474784
cg12665366	chr18	76192893	0.149960451348955	1	-0.00943062039349833
cg22069098	chr3	192445582	0.149962624592238	1	-0.00646323303012964
cg25129384	chr15	41522922	0.149967238663942	1	0.00265414102901637
cg24725789	chr10	119310288	0.149969862610219	1	-0.0200628365967254
cg10384482	chr19	12941353	0.149971098889149	1	-0.0109798133623487
cg19460016	chr5	179306266	0.149975418396528	1	0.0105598838378282
cg05120085	chr1	21986286	0.149982580945685	1	-0.00643783516295944
cg14450955	chr4	7195053	0.149989604269841	1	-0.0104928062583713
cg09941406	chr12	54391325	0.149990912024487	1	0.0160821195933124
cg13713052	chr3	122102218	0.149992699309431	1	-0.00301838677205466
cg26731897	chr17	79633822	0.150000262666729	1	-0.00403006936360769
cg18907770	chr13	29252261	0.150002602755532	1	-0.00810734927596472
cg09978259	chr22	21352343	0.150003526254673	1	-0.0134869061897869
cg05809174	chr6	10723406	0.150004425911527	1	0.00202239134625873
cg07689597	chr16	87337090	0.150016259146459	1	-0.00900351675641006
cg09060772	chrX	68723761	0.150017105173866	1	-0.0197429472300532
cg00304695	chr16	84733199	0.150018445825361	1	0.00367575460033189
cg04700828	chr11	65773979	0.15002240741227	1	-0.007389472966626
cg02735919	chr1	150265649	0.150022596402377	1	-0.00846450468220743
cg21420474	chr6	157745271	0.150025858131632	1	-0.00351103155778914
cg21309049	chr7	43623222	0.150026773259688	1	-0.00305368359370836
cg26958558	chr2	113522543	0.150027355968579	1	-0.00228626451258802
cg26218412	chr1	220921611	0.15002868549445	1	-0.00737293092705641
cg06200512	chr1	235267689	0.150033406406484	1	-0.00287492232348664
cg04167018	chr10	74927742	0.150035479102571	1	0.00184655434540671
cg13223754	chr6	30457142	0.150037799839993	1	-0.00288797968064724
cg05058121	chr16	23569099	0.150042002209827	1	-0.00253693251348528
cg04897742	chr1	16085148	0.150042731843119	1	-0.00821757318303434
cg06589757	chr10	77300983	0.150042958603584	1	-0.0158572291158007
cg26431815	chr8	668053	0.150048397930876	1	-0.0127625288444697
cg13214121	chr7	157549678	0.15005006523729	1	-0.0130693510360047
cg20908224	chr4	141075515	0.150055825717506	1	0.00248573734664377
cg21183461	chr15	45427297	0.150060019003694	1	0.0132335887614006
cg02977752	chr7	86689099	0.150061219839961	1	0.0038412636819355
cg22686731	chr15	34635452	0.150062201855426	1	0.00290232901050806
cg21342470	chr8	35744638	0.150069332606643	1	-0.0122143539784615
cg09185650	chr6	37664538	0.150069858907353	1	-0.00586474685499429
cg21366673	chr6	30459512	0.150075045271377	1	0.0156835523692611
cg04602755	chr1	154935120	0.15007677090769	1	-0.0120631255337471
cg18239920	chr19	4502025	0.150077564926608	1	0.00788930172132402
cg24638668	chr12	14927294	0.150079603261708	1	0.00759602668993451
cg11246695	chr1	145576023	0.150082011763443	1	0.00203801323024899
cg11971248	chr4	84203337	0.150082070878892	1	-0.00450900484614554
cg13409578	chr9	4098735	0.15008373347308	1	0.00574208762534403
cg01404067	chr22	45704675	0.150084661435738	1	-0.0102420042847035
cg18795127	chr10	135212911	0.150086212427731	1	-0.00627034464305105
cg13399544	chr8	144649678	0.15009229280703	1	-0.012015841463461
cg02644889	chrX	73073263	0.150092733097633	1	-0.00710607789076577
cg06644844	chr10	37414506	0.150101078390034	1	0.00873827946173271
cg21750233	chr11	6504311	0.150107557576713	1	-0.0103585021253942
cg25029998	chr17	77147396	0.150110103148207	1	0.0124674231090639
cg11450827	chr22	19513006	0.150115908692827	1	-0.00825209260151547
cg08767027	chr8	136469773	0.150122280511778	1	-0.00405671649487872
cg10281502	chr14	106146365	0.150122567684048	1	0.0139678568284627
cg18842310	chr13	113627484	0.150122662096164	1	-0.0204170376875256
cg11987802	chr11	47529924	0.150124752851262	1	-0.0119618079287788
cg19397221	chr4	71705056	0.150131083576805	1	0.00392490374079419
cg05795005	chr11	27528498	0.150135003343588	1	-0.00949240460639098
cg22497856	chr17	79096582	0.150140128171305	1	-0.0163096501264642
cg01280202	chr4	75719350	0.150147486194305	1	0.00670496967913319
cg17512782	chr17	71228826	0.150148286014354	1	-0.00422622369349885
cg11878182	chr8	102217722	0.150155786262888	1	-0.00833594176111064
cg05681670	chr16	2740814	0.15015729957491	1	0.0099162655506604
cg00577449	chr3	127633887	0.150162909956295	1	0.0120559698394372
cg07192491	chr3	184239752	0.150170465447411	1	0.0067232458069568
cg20493960	chr11	94502524	0.150170691819055	1	0.0100587826413425
cg09992653	chr13	53226650	0.150174740549107	1	0.00297646298246463
cg20962955	chr3	190366926	0.150177546865226	1	0.00802315299984356
cg17869311	chr3	72956973	0.150180039641345	1	0.0185913929906826
cg24141663	chr1	203095747	0.150181368647071	1	0.0124229142385395
cg02390801	chr15	74528565	0.150183595406642	1	0.0237555659406922
cg18678812	chr5	180288554	0.150199212743654	1	-0.00272529871172644
cg20903136	chr8	62575678	0.150206396280934	1	0.00876114647253998
cg12473036	chr20	62611207	0.150207409834263	1	-0.00356008746107442
cg00319761	chr16	3030447	0.150209399633927	1	-0.0017174312991008
cg22664253	chr5	172386259	0.150211731905796	1	0.00419152757567925
cg24132989	chr6	88050339	0.150215984519559	1	-0.0135951942852598
cg14835423	chr22	20748341	0.150218632822206	1	0.00258082332469055
cg13620439	chr8	27462513	0.150222901118949	1	0.0100066511042088
cg04297105	chr2	103235258	0.150226957133311	1	-0.0116841837149907
cg20098332	chr4	122871515	0.150234115189855	1	-0.00618177206323392
cg12240515	chr8	132944153	0.15024189094209	1	-0.00784957757563156
cg11290286	chr5	178043484	0.150242954467335	1	-0.00659772253027854
cg21718087	chr6	71276423	0.150243827443826	1	-0.00458825711156425
cg21818333	chr3	130745442	0.1502457328864	1	0.00407635511837541
cg01779270	chr21	44588834	0.150252098772793	1	-0.0077872223691009
cg08202978	chr7	72349862	0.150254272404036	1	-0.00172148913253506
cg17401720	chr7	158221031	0.150256924842279	1	-0.0144653553280885
cg26090359	chr11	1268962	0.150263979238968	1	-0.00427226331184473
cg27303326	chr5	137673565	0.150268981797543	1	0.00332458885152427
cg01504589	chr11	110039774	0.150269885072752	1	0.00783935896153132
cg02764429	chr15	101098347	0.150276242661239	1	0.0151865470365774
cg27482432	chr7	101940485	0.150278589846935	1	0.011285755684756
cg21018494	chr17	5323432	0.150281627739503	1	0.00272915737649995
cg11240495	chr12	109825390	0.150284041647345	1	-0.0155464664694927
cg23640802	chr10	32219402	0.150285476772991	1	0.0125044813271017
cg11088380	chr13	25497236	0.150292312173017	1	-0.00311759787689771
cg20187526	chr3	99944116	0.150294657493804	1	-0.010139061555436
cg06634961	chr4	53582034	0.150300928282332	1	-0.00694837630409143
cg08277382	chr16	68877317	0.150307195211275	1	0.00567145407087919
cg17522727	chr11	794867	0.150307656094981	1	-0.0141998938275987
cg05384139	chr12	123548027	0.150309960904149	1	0.0162685626739731
cg03692708	chr21	44908260	0.150309964155941	1	-0.010952919291083
cg04514556	chr3	71113948	0.150310996193495	1	-0.00495828281626546
cg15561933	chr1	57319350	0.150314429953325	1	0.0101765603742722
cg15859632	chr14	35761197	0.150315237407139	1	-0.0036467358744055
cg08324950	chr19	1315962	0.150316391262756	1	-0.00317193868596662
cg11817650	chr14	55309504	0.150323041645037	1	-0.00903101258327044
cg09308536	chr10	134016855	0.150323136131388	1	0.00889711594760313
cg17099397	chr1	108508185	0.150325915039947	1	0.0113289376608664
cg15143024	chr7	91199642	0.150327201065163	1	-0.00886711466150152
cg04482794	chr1	226925181	0.150331258356649	1	0.0112179962471672
cg27662412	chr18	39535095	0.150333735523707	1	-0.00683867991494332
cg05443523	chrX	43515213	0.150334110334575	1	-0.0110156115709663
cg09822192	chr14	24801191	0.150337345582412	1	-0.0140758489845207
cg04751761	chr16	2084192	0.150344744441401	1	-0.0134121419667769
cg11119419	chr10	102501375	0.150355629774146	1	-0.0118264126129472
cg22087390	chr7	98050531	0.150367076240231	1	-0.00561118571148362
cg13565670	chr12	133077311	0.150371737345498	1	-0.0134350738760264
cg14161477	chr13	114192847	0.150372351981319	1	-0.00735830951868698
cg14724364	chr11	17410554	0.15037703148532	1	0.00329128051130328
cg02620694	chr4	46391436	0.150384870517905	1	0.00659233648958525
cg23977631	chr2	100938799	0.150389193571638	1	0.00967579910763881
cg15360853	chr17	2658686	0.150397645235255	1	0.00495715681863203
cg19396253	chr7	77584545	0.15039873900878	1	-0.0080682953161338
cg22411837	chr22	19020528	0.150399488598137	1	-0.0113362382949139
cg03554194	chr3	110831177	0.150402844582806	1	0.00982218379644957
cg09544279	chr5	179921349	0.150404434308808	1	-0.00324516338200203
cg05057352	chr16	17499310	0.150411466103975	1	0.0206929133595168
cg16255279	chr1	1262717	0.150421526331362	1	-0.0047390311259168
cg26149728	chr3	119182545	0.150424443286758	1	0.00210116949937182
cg16374471	chr1	84543951	0.150431002350729	1	0.00474490670831639
cg14001992	chr4	154073813	0.150432944830209	1	-0.0131155017613514
cg03039990	chr14	101317622	0.15043305479721	1	0.0155754675937719
cg03050810	chr15	52311221	0.150436281529682	1	-0.00382455894998343
cg22539584	chr19	36633207	0.15043843915381	1	-0.00925474296709826
cg14178794	chr4	5713546	0.150445878115282	1	-0.0116602411665869
cg22913932	chrX	133930911	0.150446743633824	1	-0.0127003073316363
cg17927313	chr15	65151592	0.150448931389117	1	-0.00874828555897365
cg01418256	chr2	137523892	0.150452341134059	1	0.00934516906501976
cg18689486	chr5	118603804	0.15045279430269	1	-0.00618888054857923
cg21711876	chr19	312214	0.150454579884268	1	-0.00723420547426912
cg24635112	chr13	114908901	0.150458968683688	1	-0.0130752220634375
cg01759756	chr11	66579670	0.150462446117879	1	-0.0091183986579479
cg12923297	chr6	33290741	0.150464404249462	1	0.00423548123322358
cg21911849	chr4	119606714	0.150466557122678	1	-0.00353378915847556
cg05622647	chr1	151118721	0.15047251040501	1	-0.00509648332840516
cg22348298	chr8	17580950	0.150472647107533	1	0.0111491994933899
cg06322988	chr3	138725189	0.150473235703957	1	-0.0102616199431621
cg27173322	chr11	61584112	0.150473430003699	1	0.00420527954924265
cg17516889	chr1	227975686	0.150482443370348	1	-0.00487370349691535
cg13446918	chr1	8599482	0.150486932843457	1	-0.00869273078754865
cg02719010	chr16	2815576	0.150490240268531	1	-0.00621712834737771
cg27440523	chr11	117964270	0.150490731735595	1	-0.00629946495719768
cg05827312	chr13	28394966	0.150497286749288	1	-0.0124772235969209
cg07745344	chr8	514802	0.150500663783539	1	-0.0107465908151761
cg05854892	chr15	100016352	0.150504894086415	1	-0.0140922712160463
cg08357947	chr3	8000942	0.150513080360764	1	-0.0148530234634886
cg01596995	chr8	21945084	0.150516458865214	1	-0.00987432135369057
cg20718855	chr11	64478186	0.150518496110621	1	-0.0136381056392224
cg06148685	chr9	113800909	0.150531312027807	1	0.00820546128818143
cg10809282	chr2	9437253	0.150532941316817	1	0.00876035411132647
cg24350395	chr1	243288625	0.150534062369441	1	0.00946747111922767
cg17354052	chr16	23568699	0.150542683149653	1	-0.00301882149906373
cg12157941	chr7	155567841	0.15054585026207	1	0.00702362297756249
cg14719951	chr18	28622474	0.150546031862685	1	0.0122432793467618
cg02710346	chr3	148805157	0.150546599051151	1	-0.0100708470464404
cg15234297	chr19	50143472	0.150547257443967	1	0.00265741844779966
cg15524336	chr11	8190822	0.150547305480238	1	0.0101303240725284
cg18350702	chr4	154266059	0.150549085810324	1	0.00267688178365118
cg01750847	chr16	30007184	0.150554413222895	1	0.00309856716463668
cg23874078	chr1	111682148	0.150556535899344	1	-0.00336527733199988
cg14059665	chr17	78892885	0.150570118317739	1	0.00907105552989534
cg26578856	chr19	11998651	0.150571265287157	1	0.00787398821923481
cg04003264	chr12	98517260	0.15057231690778	1	-0.0142599940997318
cg12888961	chr12	96794220	0.15057597475893	1	-0.002818841947926
cg25639566	chr4	40539823	0.150580361181797	1	-0.00537488943220296
cg12504284	chr22	31601057	0.150582228384229	1	0.0140259103813755
cg03074210	chr11	606568	0.150596502061102	1	-0.0164071582365731
cg20417953	chr17	72426797	0.150599749468824	1	-0.00973442912044853
cg17176005	chr6	30859697	0.150602446826442	1	0.00682401895309489
cg24899692	chr4	721918	0.150607868467388	1	-0.00646780447794336
cg04771669	chr19	55963862	0.150608908821296	1	0.0144934431223193
cg08169409	chr1	149856997	0.150609732845462	1	-0.00313273377331012
cg20697251	chr19	5331734	0.150610853081989	1	-0.00976339297497097
cg20401393	chr6	4135757	0.150615590724326	1	0.00319593333542699
cg01363574	chr3	40354920	0.150617175096934	1	-0.00563493610221096
cg23687288	chr2	37424015	0.150621853939228	1	-0.00537680921437947
cg14846596	chr7	148497907	0.150622385768165	1	0.0119933870809805
cg18786324	chr1	6409737	0.150622741001321	1	-0.00695493049747627
cg05821634	chr1	16164109	0.150641321767565	1	0.0184183883612755
cg15733534	chr19	48972397	0.15064163142804	1	-0.00240769874547858
cg04118006	chr12	58218059	0.150641636246789	1	-0.00881033738898375
cg20696432	chr17	18881907	0.150648428852595	1	0.0144455245896743
cg26092180	chr3	108310912	0.150650376787875	1	-0.00649073235566843
cg07991704	chr4	72096973	0.150652247616085	1	-0.0245736553561856
cg25202302	chr1	91305655	0.150654709163459	1	0.0179108821961731
cg19039481	chr2	394115	0.150656856540214	1	0.0148024273789128
cg01416317	chr19	45737208	0.150661781420252	1	-0.0105276835104811
cg13013841	chr17	18281021	0.150664547763305	1	0.0203957297661355
cg12512173	chr13	111936059	0.150665146118814	1	0.00866480242991848
cg16427983	chr12	123453858	0.15067048237999	1	0.0135218409327579
cg19842809	chr14	37125997	0.150673257215893	1	0.0124341783168079
cg05734973	chr3	15139826	0.150675745264007	1	-0.00900309258195288
cg25130671	chr5	643654	0.15067674714144	1	-0.00592145737695598
cg26711406	chr16	85616330	0.1506812560725	1	-0.0135999359900443
cg14021717	chr9	137022403	0.150682429001953	1	-0.00558984684066747
cg07557790	chr3	12837899	0.150682882183045	1	0.00837461143934094
cg17572445	chr13	98893146	0.150692549230895	1	-0.00752626923223064
cg16790794	chr14	36986996	0.150697121055836	1	0.0111503088405549
cg16523424	chrX	47441779	0.150699742742774	1	-0.0122034155046746
cg25301180	chr3	56502091	0.150704236946876	1	0.00664877015087541
cg14860393	chr12	39687917	0.150704585238541	1	-0.00901250847062937
cg04173528	chr17	38443899	0.150707429616255	1	0.00290149831678241
cg03125090	chr1	183605490	0.1507111803326	1	-0.00383476643774541
cg13371870	chr1	245286587	0.150715210810445	1	-0.00788339234258891
cg16673052	chr13	54883769	0.150718435622461	1	-0.0146354597549023
cg02478247	chr19	23941207	0.15072178697078	1	0.00778047120105048
cg06245967	chr16	87988862	0.15072191656659	1	0.0113811531075922
cg20387172	chr8	145689754	0.150724685351843	1	-0.0131045456372163
cg16590991	chr7	155437209	0.150729491257749	1	-0.0041105855852157
cg00829688	chr2	176032553	0.150737203703894	1	0.00177219139867073
cg12701697	chr1	1914707	0.15073846785664	1	0.0135869992605297
cg11717150	chr1	151031321	0.150740331952449	1	-0.00278783429699843
cg16422816	chr11	133901678	0.1507459918231	1	-0.00991863181653792
cg12277416	chr19	2859153	0.150751374996122	1	-0.0121833363298353
cg08111426	chr16	87743106	0.150763173428762	1	-0.00475516595117076
cg00626312	chr3	184409746	0.150764295281506	1	-0.0174565052844419
cg19558972	chr22	23922378	0.150767431812103	1	0.018135371574557
cg11373746	chr1	165668181	0.150767652304528	1	0.00446498365472066
cg03172931	chr19	8677774	0.150771733372474	1	-0.0135297191968809
cg03103661	chr11	15865375	0.150772715647401	1	-0.0172892617547931
cg13029429	chr14	94500569	0.150776839710429	1	-0.0071029461868785
cg17445812	chr3	36986805	0.150779527314394	1	0.0139688155982384
cg24746522	chr3	126374135	0.150787505402962	1	0.00483103961820322
cg24318711	chr3	64264170	0.150789589537482	1	-0.00621171594987004
cg27138147	chrX	135962969	0.150790156122268	1	-0.0123011460337771
cg00158454	chrX	136509526	0.150810101190468	1	0.0158756445726099
cg04032566	chr3	93780446	0.150813280509018	1	0.00934921234124881
cg22987188	chr3	101559865	0.150828138949905	1	-0.00712411720447377
cg09738214	chr5	172414084	0.150829574628803	1	-0.0055081279668239
cg27396056	chr3	188664993	0.150831376185977	1	-0.0167704788912116
cg15810253	chr22	50307965	0.150835940699504	1	-0.00725345337155002
cg12797070	chr12	6505435	0.150842510779394	1	-0.010918658080398
cg12974733	chr2	162273524	0.150846265867144	1	-0.0111238282884032
cg02538052	chr3	196014745	0.15084815415405	1	-0.00265576229858355
cg25623934	chr2	12858483	0.150850795684405	1	-0.0105655220059087
cg06038180	chr17	7258337	0.150855476150896	1	-0.0112585581686
cg11235787	chr17	6920975	0.150862064866603	1	0.0135374266369727
cg18783160	chr5	78100628	0.150868683928754	1	-0.00531480291620928
cg14847134	chr1	156122709	0.150870417839016	1	-0.0103033232996846
cg11732257	chr1	235492059	0.150871537499229	1	0.00403180516196405
cg25316512	chr12	7032991	0.15087518161378	1	0.0117126866951776
cg13155292	chr14	91772914	0.150877633530802	1	-0.00488517981213386
cg03936229	chr17	55392230	0.150882366065598	1	-0.00664476232128818
cg11159084	chr1	236767889	0.150893040680317	1	0.00216837734052159
cg14847975	chr12	26986502	0.150901352735205	1	-0.00267688950816333
cg03797305	chr16	30209202	0.150901546680262	1	-0.00977359205332883
cg10592546	chr5	180649562	0.15090175045955	1	0.00253297550058892
cg26230390	chr2	203130314	0.15090435107475	1	-0.00266403069231481
cg00582902	chr1	118251417	0.150905607687775	1	-0.00937704986974093
cg25355635	chr12	53576509	0.150906666876604	1	0.00770922709038366
cg19633390	chr13	110381307	0.150909644620118	1	0.018523898806495
cg04501217	chr7	1583129	0.150922811884931	1	-0.00635296279561354
cg21019451	chr14	75770398	0.150922872167218	1	-0.00458601561263272
cg23230910	chr3	10436325	0.150923116236307	1	0.00981392227583136
cg10126324	chr1	1052600	0.150925625560903	1	-0.0107035214412827
cg23934503	chr14	21945053	0.150925627449877	1	0.00200677536834558
cg03953157	chr22	45705698	0.150925693209841	1	0.00478990795828426
cg12669088	chr12	25541364	0.150939723040465	1	0.0154003673530432
cg25503044	chr2	74730557	0.150943599796618	1	-0.0114243838659724
cg03414569	chr3	184971699	0.15094598402726	1	0.00905914953171691
cg02393091	chr16	88945894	0.15094604164469	1	-0.0104546242680793
cg08639279	chr11	124770463	0.150946614746264	1	-0.0175991834460825
cg14377982	chr9	127533798	0.150947114117662	1	-0.00271757561788082
cg05682970	chrX	154839539	0.150954572329293	1	-0.00917702187088773
cg15463404	chr19	57946540	0.150956960031595	1	-0.0028723705623989
cg09420319	chr16	89387569	0.1509627142101	1	-0.0215758674645611
cg20888402	chr2	25195556	0.15096783779012	1	0.00219629768380573
cg12688542	chr12	124897975	0.150970584260408	1	-0.014279932950716
cg03348461	chr1	7022261	0.150974147062279	1	0.0184624663840373
cg00799748	chr16	1611052	0.150996383006126	1	0.00822481967818134
cg14943135	chr6	168558115	0.150997575970607	1	0.0181355663567803
cg16851482	chr4	6955953	0.151001572816013	1	-0.025722952514154
cg06331674	chr7	32534854	0.15100181161842	1	-0.00449086366033939
cg15854365	chr3	195616328	0.15100658304073	1	0.0155110317053133
cg04767174	chr21	15069190	0.15100703727522	1	-0.0173535773938596
cg10691006	chr3	127316993	0.151009919329177	1	-0.00453122886127775
cg09560953	chr3	23846810	0.151022363519257	1	-0.0138849395284418
cg19866923	chr10	131570234	0.151027345974161	1	-0.00678992120524994
cg19940975	chr18	32820997	0.151028922813848	1	0.00298844032128794
cg02533281	chr12	116398117	0.151030689623355	1	-0.00866215942847219
cg16938363	chr6	1614285	0.15103104249274	1	0.0125169115123837
cg02194789	chr21	38074478	0.151035690252788	1	-0.0141636005997244
cg23312470	chr12	133303923	0.151036284793925	1	0.00791933613248013
cg06530558	chr15	54304778	0.151045264196996	1	-0.0158940116918427
cg19856606	chr1	1022932	0.151045388184851	1	0.0142225657749586
cg13725062	chr14	58894377	0.15104774046205	1	-0.00667200020997418
cg20518511	chr7	5458901	0.151051335422061	1	-0.0078137264548088
cg00549219	chr5	177370476	0.151057415344625	1	-0.0110924906797503
cg24127743	chr19	55851168	0.151058921995979	1	0.00323098723825321
cg07379601	chr3	178865812	0.151060826784689	1	-0.002487219367696
cg21804148	chr12	66524770	0.15106097386106	1	0.00302761710625223
cg05046771	chr3	133751875	0.151061910589442	1	-0.00746239320202998
cg19291075	chr6	30920763	0.151067262148163	1	-0.00436417100926366
cg17027776	chr1	39339172	0.151068446732752	1	-0.0030010402592408
cg14424538	chr20	1784365	0.151075192157163	1	0.0115425483828065
cg22297934	chr17	76421671	0.15107832915633	1	0.00584494266456423
cg22235293	chr6	31691539	0.151081389664945	1	0.0113705082389645
cg22770088	chr4	132666907	0.151083550633199	1	-0.00877587319481471
cg04503267	chr1	32742037	0.151087034256695	1	0.0190864662534539
cg18399321	chr22	39853590	0.151089683450279	1	0.00789936397077395
cg14884931	chr22	42323359	0.151095454071323	1	-0.0100681157602538
cg26019096	chr17	7218470	0.151095508418983	1	0.00259874816179329
cg26431298	chr1	156737036	0.151101940028146	1	-0.00312608832840945
cg12267367	chr2	70521024	0.151102638369428	1	-0.00248963992674353
cg05642746	chr17	8024095	0.151107240187468	1	0.00524578780413248
cg25356611	chr11	1689526	0.151107869783496	1	0.0108356048533636
cg09076927	chr6	158094919	0.151108988055085	1	0.0115016898660834
cg18570800	chr10	294353	0.15111326495658	1	0.00834107183653549
cg22868425	chr11	43918016	0.151114852968767	1	-0.0104760931600353
cg24133569	chr7	134330825	0.151120378662493	1	-0.00756212933694331
cg08472276	chr7	1133186	0.151128566486205	1	0.0123388127127926
cg10051299	chr14	105780431	0.151130835382117	1	-0.0070154023758567
cg10425506	chr5	81574460	0.151136097887529	1	-0.0036483237880778
cg08749775	chr6	30153760	0.151137456581986	1	-0.0053320320346831
cg08870139	chr3	126708480	0.151139558859696	1	0.00975382574437378
cg16580391	chr6	33084479	0.151144027348999	1	-0.00959415900622406
cg01612443	chr4	94749535	0.151146693684486	1	0.00337129155694019
cg05006030	chr5	80689953	0.151147927648914	1	0.0141952555923021
cg01419991	chr8	126450465	0.151149107349403	1	-0.00715192103715457
cg00870279	chr6	33256222	0.151151769860567	1	0.0137341644050921
cg11838827	chr10	120001368	0.151159316136808	1	-0.0168005160183811
cg19925186	chr1	89725637	0.151171505406149	1	0.0238750451081923
cg09852107	chr11	57226342	0.151177111944944	1	0.0050076242391142
cg07194495	chr7	148958859	0.151177329759503	1	-0.00418392025063501
cg12708336	chr17	41446283	0.151182439991232	1	-0.00856443980928461
cg06716411	chr16	12798820	0.151194392513528	1	-0.00499739493569976
cg05146089	chr5	927400	0.151201605573412	1	0.0096873016566315
cg15542066	chr11	3876513	0.151204798847815	1	-0.00300643393756183
cg09619693	chrX	150251129	0.151206154896085	1	-0.0091089761638068
cg23841903	chr1	21058444	0.151208003352165	1	0.00591946720712078
cg00003994	chr7	15725862	0.151210140775161	1	0.00982325883466439
cg05859256	chr14	59136470	0.151216330479817	1	-0.00856077952373605
cg27441182	chr15	44484200	0.151218311000248	1	-0.013008791518263
cg19874938	chr12	121131378	0.151222399109402	1	-0.00986490147513558
cg00167916	chr6	32795877	0.151228132845752	1	0.00920778029460123
cg10740282	chr6	56709141	0.151228652355561	1	0.00681794676550447
cg19304507	chr22	30278992	0.151230367966836	1	-0.00752008862418152
cg13124263	chr6	71276637	0.151235344288347	1	0.00229256979670345
cg15069785	chr12	46361154	0.151241729087651	1	-0.00600827011881912
cg20003368	chr6	44026475	0.15126064608347	1	-0.0203451172232072
cg17216758	chr10	133834730	0.151277573555345	1	-0.00581605235656892
cg10209992	chr13	113769412	0.151291504503352	1	-0.0099637636608993
cg23087707	chr12	132863869	0.151293146261944	1	0.0144427017360071
cg11595749	chr20	57607571	0.151295217505745	1	0.0029303839849762
cg21809927	chr6	30079265	0.151305401924975	1	-0.0167889937621029
cg14507427	chr7	2076633	0.15130849335498	1	0.00868457330475743
cg03379706	chr16	3740882	0.151308819989452	1	0.0149408471354609
cg23943360	chr19	11200146	0.151312877600136	1	0.00407172481721779
cg04636307	chr16	1148426	0.151313071838841	1	0.0087243874431776
cg08800497	chr19	1970008	0.151323991123185	1	-0.00700835233277987
cg08238319	chr5	404713	0.151326388542083	1	-0.0246599030753125
cg03758392	chr3	184870408	0.151326939537016	1	-0.00508709541967815
cg26898336	chr17	15244519	0.151328005582737	1	0.0108481448697255
cg22496968	chr2	137181242	0.151329336786652	1	-0.00542519663178054
cg01437571	chr19	33792148	0.151335028438574	1	0.00957571632108807
cg02879661	chr8	101734746	0.151335940066734	1	0.00209818163862142
cg23032229	chr12	42720167	0.151336111631785	1	-0.00531207265648235
cg26017564	chr3	172034780	0.151339696921017	1	-0.00537485045109633
cg05906620	chr10	69523794	0.151344919198297	1	-0.00268011753219178
cg15128147	chr2	103593390	0.151347294830715	1	-0.0143969545616579
cg04261072	chr13	79977499	0.151352795413647	1	-0.01304521047403
cg27466999	chr16	948246	0.151363012963018	1	0.00919702863587844
cg21010475	chr4	42401610	0.151367582860363	1	-0.0150529417666479
cg18366209	chr6	123317408	0.151374579677498	1	0.0111406722720466
cg18208998	chr6	28497338	0.151375049733718	1	-0.0111448382849086
cg05838155	chr17	37557276	0.151377981156199	1	0.003328044497037
cg18173185	chr17	78814662	0.151379040691268	1	0.00777155642659028
cg21539988	chr12	118312424	0.151386499780324	1	-0.00815686348500028
cg23221090	chr10	64892741	0.151390333582798	1	0.0157305767504174
cg26379672	chr3	4534954	0.151395700855395	1	-0.0030468879804861
cg13670595	chr17	72983817	0.151396316083467	1	0.00251931250262519
cg24185649	chr5	178291250	0.151402573662461	1	-0.00718799485812191
cg10011199	chr2	130681080	0.151409422079018	1	-0.00730733057309569
cg00753676	chr4	38662991	0.151410643677079	1	0.00941381260608194
cg14555167	chr22	19842472	0.151418193566779	1	0.00299413753506823
cg26009803	chr19	34663538	0.15143488919626	1	0.00265305940920025
cg08844325	chr2	9459368	0.151435284911898	1	-0.0114272274481506
cg01407345	chr5	180100701	0.151435476141606	1	0.0104150633730506
cg05490983	chr17	7164286	0.151435963579454	1	0.010294747805924
cg11199639	chr8	39172111	0.151437751198436	1	-0.0187400371104064
cg00507815	chr6	38672050	0.151440652037752	1	-0.0103081967411769
cg09404551	chr8	121136951	0.15144883523826	1	0.0150648132935591
cg10341792	chr8	119392871	0.151451588187878	1	-0.0101462712471633
cg01125010	chr17	76134099	0.151453574067992	1	-0.0126383348359712
cg21385052	chr1	149903249	0.151460557330916	1	0.00803755949102361
cg10892587	chr1	32666244	0.151463099593014	1	-0.00327380187378028
cg03407547	chr17	7255461	0.151463111334157	1	0.00276993752611982
cg20482334	chr17	80048531	0.151470766753981	1	-0.00717766621853351
cg25096440	chr11	9482398	0.151471216254382	1	0.00262576585669474
cg25374830	chr2	162178027	0.151471268038657	1	-0.00521091664251433
cg07369523	chr1	206888827	0.151472517493765	1	-0.00548683893674367
cg05005358	chr5	1217797	0.151474170656208	1	-0.0111320796405151
cg26857370	chr16	34442283	0.15147443450668	1	0.0116272372612801
cg20070933	chr7	553810	0.151476534882063	1	-0.00595754699761626
cg26683865	chr3	15922233	0.151476741799704	1	-0.00639961363179098
cg14129931	chr18	74513950	0.151482479391409	1	-0.00812630090509796
cg00629244	chr5	142783379	0.151483037661158	1	-0.00416303738750482
cg21909859	chr8	97345750	0.15150194258337	1	-0.0153739965904651
cg10475690	chrX	154293850	0.151510944576893	1	-0.011323529619092
cg27411370	chr8	25316735	0.151511892516816	1	0.00429032413239929
cg05055760	chr18	20711985	0.151513075712404	1	0.00933992485840432
cg09906991	chr11	1248676	0.15151808013623	1	0.0153174586912959
cg21450784	chr19	519609	0.151520216223489	1	-0.0127113279116698
cg14743683	chr7	157872787	0.151527797586508	1	-0.0107629614121639
cg15020568	chr13	91827286	0.151533031088334	1	0.0145956990625159
cg02246180	chr14	21945391	0.151534240050127	1	0.0024752025339052
cg00125159	chr1	228290140	0.151534316551947	1	0.00427705394226949
cg10810290	chr11	93552816	0.151538567982702	1	-0.00946896382443763
cg00009038	chr2	132152167	0.151544033148701	1	-0.0109309158177883
cg16312647	chr15	64455677	0.151545228113938	1	-0.00237750298317966
cg27519424	chr21	38362420	0.151546911894373	1	0.00650283400152022
cg20891558	chr2	74357851	0.151549786122067	1	0.0156838518774024
cg20785715	chr8	144718023	0.151553088987743	1	0.00273856804336566
cg09032840	chr1	179851019	0.151556950477458	1	-0.00312618450845127
cg08671383	chr20	33735249	0.15155931704927	1	0.00233414151390073
cg10480735	chr2	61371057	0.151560430859022	1	-0.0092244823377165
cg15572012	chr7	100034196	0.151564631909798	1	0.00372055663178185
cg13724288	chr9	79791919	0.151565809127441	1	-0.00408591521896861
cg05837244	chrX	135179916	0.151567586212511	1	-0.0110517745395503
cg02501779	chr20	54579355	0.151571052070706	1	0.0138965793509613
cg19124927	chr8	30418537	0.151578531949899	1	-0.0057802088343161
cg26877327	chr1	62907616	0.151581118481291	1	-0.00629902075992998
cg22237300	chr6	52171973	0.151586724683962	1	0.0160975787586557
cg22000980	chr7	45039598	0.151587012594383	1	0.00244801440914737
cg00862894	chr20	982653	0.151591760896551	1	0.0103429364207214
cg20306180	chr22	32340197	0.151598680744926	1	0.00489754527775359
cg21664854	chr7	1097933	0.15159975267067	1	0.00541797320434534
cg08389350	chr10	11198709	0.1516005029292	1	0.00681163869306197
cg03594100	chr21	47739414	0.151603034123766	1	-0.00452219055646157
cg14226064	chr20	44006560	0.151604038782921	1	-0.00659066726644186
cg21778332	chr17	28254025	0.15161129946144	1	0.00624349278502456
cg05415670	chr16	88168312	0.151612039965798	1	-0.0206057127427203
cg01314165	chr7	36320227	0.151613537259933	1	-0.011175305556127
cg16717549	chr21	45705699	0.151613592376764	1	-0.0193081043911191
cg14342672	chrX	48911500	0.15161813545065	1	-0.0127443544631337
cg06747330	chr19	50861923	0.151623686807772	1	0.0149623713462907
cg01453221	chr6	31865268	0.151640844951649	1	0.00291022222476402
cg01207010	chr5	14664662	0.151643108744289	1	-0.00203983800563548
cg14326607	chr9	94877344	0.151643950098671	1	-0.00360539458201594
cg19646028	chr19	4769240	0.151644886645009	1	0.00930868861945224
cg01728445	chr17	60559732	0.1516525232348	1	-0.00600145752065044
cg01089834	chr5	140180637	0.151656107464499	1	0.0119707335054428
cg00442869	chr16	1020993	0.151657027676097	1	-0.00491641593587713
cg05174899	chr17	34958169	0.151658154970341	1	0.00200575734327144
cg12788108	chr17	58499300	0.151670709802305	1	0.0135481760833688
cg06407417	chr8	11614568	0.151671624557281	1	0.00721332253582773
cg16204524	chr2	26565759	0.151680149181233	1	0.0127462351770411
cg03813905	chr8	125551074	0.151685641250684	1	0.00426945852218519
cg06079149	chr16	51796185	0.151687942868005	1	0.00289912601917385
cg12452512	chrX	100740439	0.1516904266574	1	0.0217876647497338
cg25683185	chr12	6756088	0.151691197847711	1	-0.0150427287825694
cg02295678	chr17	7123415	0.151692355167665	1	0.00244843541783545
cg07095091	chr13	51326803	0.151693420084436	1	-0.00734671416540649
cg19593680	chr4	7374669	0.151693545645506	1	0.0142859422990465
cg09827752	chr1	2461823	0.151699987166536	1	0.0122416242561098
cg15991471	chr12	117319193	0.151703310808969	1	-0.0046044993076709
cg05666423	chr13	60970705	0.151705025610704	1	-0.00361740906275941
cg21535222	chrX	88001614	0.15170671730246	1	-0.0057832390700025
cg00257712	chr4	2251938	0.151707384545976	1	-0.00945832913113507
cg16312872	chr6	158923181	0.151714840838724	1	-0.00630125620513052
cg00835828	chr7	150069890	0.15171499536049	1	-0.0116795027853442
cg06735200	chr2	176867187	0.151721790684859	1	-0.0029283086569153
cg24063645	chr21	46553953	0.151724217626023	1	-0.00198172330042996
cg24421865	chr21	45919623	0.151727700501761	1	-0.00726844546115168
cg10361659	chr13	51482542	0.151737919382012	1	-0.00846347964877142
cg05653753	chr17	7105498	0.151739463459573	1	-0.00707488292123087
cg20874031	chr2	69206176	0.151739590273604	1	-0.0147723306976149
cg04738700	chr2	239367308	0.151743344496946	1	-0.0161148067978452
cg16194234	chr3	138413709	0.151744310540046	1	-0.00867485062806799
cg09943716	chr20	55202236	0.15174438323207	1	-0.0173465135988422
cg20903764	chr11	9595214	0.151750531362703	1	0.00186491734078456
cg16717113	chr13	113510437	0.151757145745751	1	0.00431456510180064
cg06851827	chr1	201951874	0.151764732355648	1	-0.00296874408634037
cg13991849	chr6	45390099	0.151774632855261	1	0.00466800795246017
cg24989193	chr10	105540623	0.151776732636583	1	-0.0107149695764636
cg05147070	chr3	160283469	0.151782291635348	1	0.00450499444203709
cg07586819	chr22	38864010	0.151782841458594	1	0.00291578485049661
cg05027125	chr6	25961768	0.151783646834947	1	-0.00666620623348837
cg15536845	chr3	170304045	0.151787053090562	1	-0.0107320385076583
cg18890830	chr6	28479384	0.15179221071748	1	-0.00990760065906473
cg16885734	chr12	6857974	0.151794640910407	1	-0.00537745271033542
cg10419849	chr8	9537322	0.151798416782266	1	0.0200801886702869
cg22498365	chr17	80829028	0.151802295685397	1	-0.0089789510522771
cg04529938	chr17	73084494	0.15180396858776	1	-0.0171859196243558
cg08399336	chr4	129488643	0.151804246912418	1	-0.0137491086971764
cg07170183	chr11	36532282	0.151814722945018	1	-0.011254043336144
cg20197516	chr17	80373348	0.151819380809241	1	-0.00839129923104989
cg05539745	chr5	45696455	0.151828577635621	1	0.0116595856305725
cg16371752	chr1	150601789	0.151833246801563	1	0.00198801254458241
cg09369863	chr15	78112847	0.15183413333459	1	0.00672161387248789
cg09660211	chr3	178120021	0.151834732219529	1	-0.00527852108853276
cg17874413	chr6	32152269	0.151846654886855	1	-0.0110512485604172
cg09928203	chr7	44924598	0.151856635885686	1	0.00447390618931437
cg24768137	chr2	242776518	0.15185674116461	1	0.0103240879954088
cg27476262	chr3	62859618	0.151862825124031	1	0.00479475595173227
cg00668852	chr7	150554113	0.151863766257155	1	0.0124904843233557
cg27645955	chr22	21386885	0.151866132342106	1	0.0124048608599388
cg17396676	chr19	16583990	0.151877127736808	1	-0.00645979814009302
cg18952599	chr14	102226785	0.151882950745213	1	0.00341142266172572
cg06041067	chr7	157860363	0.151885801255407	1	0.0173635871773793
cg14275127	chr20	54967374	0.151885916465983	1	0.00144582384946367
cg03067192	chr7	72300134	0.15189813660303	1	-0.00204106609153091
cg22014986	chr11	65164417	0.151917395103166	1	-0.00552060213361085
cg13186846	chr1	109633214	0.151923649907377	1	0.00284629723473283
cg10268711	chr22	37678489	0.151925547968776	1	0.0199165283322088
cg08682334	chr16	737214	0.15192994254114	1	0.0101401200729355
cg02754225	chr10	76971001	0.151931838947952	1	0.00231672736472193
cg27172150	chr16	75528920	0.151944697744389	1	-0.00820000686434946
cg21327483	chr8	143090421	0.151945301253739	1	-0.0084945140523698
cg27521563	chr10	115803544	0.151949908972566	1	0.00422409286813138
cg22347370	chr8	67583077	0.151950913212313	1	-0.00814138441363992
cg05712748	chr1	43472312	0.151951542688348	1	0.0228971435568202
cg12934804	chr14	68086549	0.151954996829823	1	0.00271891358161899
cg01414403	chr22	18275680	0.151955985290942	1	0.00832714632677545
cg13275515	chr12	95702491	0.151959988705076	1	0.00639737953154635
cg10764068	chr7	27289829	0.151963602620678	1	-0.0136545967883506
cg10203943	chr1	71546487	0.151964160802699	1	-0.0038254766047869
cg03024517	chr11	65343553	0.151965287827774	1	-0.0063696474021946
cg21468385	chr11	120207433	0.151966896325995	1	0.00350199783674907
cg25664938	chr3	119030023	0.151967341465041	1	0.0161381596775802
cg21650295	chr4	870161	0.151969543602183	1	0.00722002158174776
cg03983647	chr5	31194330	0.15197056177878	1	0.00944141412054374
cg07033790	chr5	135479136	0.151974019449657	1	-0.00796234072407993
cg17859187	chr1	168147929	0.151978979416049	1	0.00451353114024118
cg09836344	chr4	1243392	0.151979500960774	1	-0.00512837457589461
cg07906046	chr16	4131584	0.151980378202712	1	0.016947133183056
ch.1.4690234F	chr1	236708881	0.151988089154791	1	-0.00358060305344353
cg14769754	chr5	77641453	0.15199005427573	1	-0.011464615803857
cg23750200	chr22	47254976	0.151995948297789	1	0.00826862929987334
cg04948483	chr15	40650255	0.152001831101066	1	0.00252543343459989
cg06204062	chr3	116164512	0.15200440891524	1	-0.00839580001233622
cg06895640	chr11	93277191	0.152005380972172	1	-0.0184805958561075
cg03737475	chr4	123814785	0.152005447639052	1	0.00757055702426686
cg05001882	chr14	105635208	0.152011227535707	1	0.00299874097148724
cg16797656	chr11	68205561	0.152013188232575	1	-0.00713429108655043
cg12220691	chr19	41641742	0.152017834661274	1	0.00993251251633329
cg06030535	chr5	158637684	0.152018304737004	1	-0.0209641013838039
cg10609615	chr16	3766942	0.152024495049518	1	-0.00409716242343875
cg11736091	chr7	884369	0.152027435863766	1	-0.00384112309867338
cg03953086	chr13	52907066	0.152030442486596	1	-0.00966225638919918
cg13762082	chr5	31640096	0.152030729881913	1	0.0154154434695912
cg19091403	chr14	78108523	0.152031200366955	1	0.0134707837408694
cg13027965	chr6	144056673	0.152031777529344	1	0.0134024930625789
cg19317265	chr18	12702832	0.152032528860933	1	0.00299667796489753
cg12972643	chr3	197024709	0.152036696107905	1	0.00226124721962991
cg03066664	chr19	17560831	0.152037677556205	1	-0.00597981537286638
cg19886106	chr8	144776541	0.152038079720246	1	-0.0085920962814802
cg11554610	chr20	30410856	0.152039012498859	1	-0.00447183115116202
cg27344162	chr16	81533152	0.152040832808285	1	0.0109578302391758
cg16305186	chr1	46049705	0.152043292432083	1	0.00265328189066987
cg21959619	chr8	145581006	0.152046088916319	1	0.0112528430560079
cg03910335	chr8	116681744	0.152046547644274	1	0.00633762792868638
cg19655704	chr2	178295152	0.152054628174613	1	-0.00628891165769
cg13905333	chr9	134186060	0.152054888620006	1	-0.0107250185966514
cg00388154	chr15	68498857	0.152055638828757	1	0.00854779854123374
cg24368203	chr3	77522233	0.152056931474795	1	-0.0102036413978302
cg26923045	chr16	27781225	0.152059767506765	1	0.0113552322351377
cg22294267	chr19	57352252	0.152061194951854	1	0.0106643249444891
cg00373606	chrX	68048660	0.152063346471583	1	0.0168203579829924
cg19980382	chr15	89164601	0.152064469547832	1	0.00258009809138349
cg17493839	chr8	140630830	0.152064470644235	1	-0.0113063572272959
cg26519184	chr21	43237089	0.152066243879658	1	0.0135287331780181
cg23980730	chr19	1749504	0.152066717707202	1	0.00477506670587691
cg06962428	chr1	247370099	0.15207389008504	1	-0.00687173132494751
cg27530093	chr19	41815095	0.152078049628266	1	0.0140330420103364
cg14159970	chr14	30440412	0.152080963707322	1	0.0102679458527347
cg12379294	chr13	99738493	0.152087103611703	1	0.00254318946876373
cg20678377	chr20	47667340	0.152091869415369	1	-0.00695220844494718
cg05347925	chr4	141172895	0.152091918619692	1	-0.0126810704349714
cg02301128	chr7	127792165	0.152097152287501	1	0.00838168428259811
cg20594804	chr2	45392895	0.152097637554309	1	-0.00734841275280552
cg23311531	chr8	94712629	0.152098503066055	1	0.00342028521327925
cg09334074	chr14	102359031	0.152099723127016	1	-0.00603842531696923
cg23213887	chr5	127872767	0.152106107888735	1	0.0155871661961087
cg14722975	chr15	32678217	0.152106854961062	1	-0.00709356676769027
cg24099680	chr13	113424278	0.152109676228066	1	0.0104052514415016
cg02637474	chr7	157340554	0.152110781924138	1	-0.0131871034638357
cg14130374	chr5	172411105	0.152115991662235	1	0.00222852091929972
cg07163991	chr2	128381835	0.152116411993333	1	-0.011280620304717
cg07355514	chr16	23420385	0.152116757334207	1	0.0212391617120071
cg06022107	chr3	185216379	0.152118151308539	1	-0.00271320725421316
cg21192260	chr19	13884760	0.152132232662467	1	-0.0139274828154029
cg12118011	chr1	179263295	0.152144253368328	1	-0.00354153077671201
cg23451678	chr3	112323619	0.152148477813664	1	0.0138111721832003
cg13138832	chr6	32374162	0.152150204007601	1	-0.00987847055572248
cg26953856	chrX	8769505	0.152150941062189	1	-0.0102745028649725
cg00960263	chr5	15501678	0.152157819054946	1	0.00646208596749683
cg21149260	chr1	249136658	0.152169560710459	1	-0.00752925276053042
cg10928034	chr12	56618115	0.152175040448064	1	0.00344737151983577
cg21929464	chr5	2066634	0.152175432247747	1	-0.0154428002816878
cg01927550	chr14	103336789	0.152185038590191	1	-0.00400124210910711
cg14158690	chr7	151826540	0.152189963986064	1	-0.00937406024513561
cg27362439	chr11	66234280	0.152190561076367	1	0.00371802533564991
cg03283031	chr17	37824238	0.152191032390424	1	-0.00979545662919422
cg24069048	chr5	256469	0.15219223428756	1	-0.0070822085327336
cg00538591	chr16	89008994	0.152198040556544	1	-0.0108761663478207
cg11051669	chr16	89346436	0.152199625533947	1	-0.00949209533152732
cg02343720	chr2	241516354	0.152206206833718	1	0.0029807982309667
cg21011691	chr4	71553895	0.152209268447771	1	-0.00190846295586923
cg26828131	chr1	249106207	0.152209349877367	1	-0.0097650378487146
cg26816748	chr7	134463017	0.152209806708088	1	-0.012168793786586
cg04064511	chr16	81345203	0.152212721012424	1	-0.00467377187261332
cg27631107	chr6	32123651	0.152217321933559	1	-0.00756150961587697
cg00909156	chr10	134993323	0.152220429559521	1	-0.0111439109287316
cg07899016	chr5	140588299	0.152220526231454	1	-0.0126713126589496
cg17807528	chr3	170626594	0.152222308199124	1	0.0051182935474541
cg13485469	chr9	120174870	0.152226039002046	1	-0.0168856720382525
cg16293981	chr1	203097362	0.152230095748997	1	0.00261027890904239
cg13563932	chr10	134583853	0.152230715264271	1	-0.00435316825835697
cg01499522	chr7	73037099	0.152233730172673	1	0.0124534866898484
cg10120572	chr6	4282302	0.152236577822892	1	0.00908499070652908
cg07311024	chr12	75785089	0.152240894820331	1	-0.00800258129796878
cg19275653	chr2	175532338	0.152242745371683	1	-0.0203162491016367
cg07302910	chr10	118891355	0.152244008485285	1	-0.0138944270790964
cg17147471	chr19	1510584	0.15224452399047	1	-0.0119114152111828
cg22467468	chr19	19774512	0.152245690588415	1	0.00224539870485555
cg08671133	chr19	58111307	0.152246716999177	1	0.00520038867844728
cg23670203	chr6	36515856	0.152251837219836	1	-0.00940412676510659
cg21724654	chr7	156741808	0.152262306272423	1	-0.0114198553571448
cg09474017	chr6	32016368	0.152262849512705	1	-0.0146665991701763
cg26904198	chr8	145533149	0.152264897526699	1	-0.00389840898898335
cg13573178	chr1	90463746	0.152267437476149	1	-0.00784116300011055
cg27632318	chr1	241032479	0.152268051589689	1	-0.0133401573781526
cg22243039	chr17	42147465	0.152268430822604	1	0.0147156089117769
cg02527922	chr2	218775353	0.15227568580307	1	-0.0150945819423285
cg14706245	chr7	157536727	0.152278751728654	1	-0.0126118694718
cg11153275	chr11	1043951	0.152284532314723	1	-0.01379386989918
cg21640261	chr12	79198356	0.152285929326691	1	-0.00815814361582735
cg18179039	chr4	141642191	0.152289528006252	1	0.0219748510135278
cg27595100	chr20	37203500	0.152292834873332	1	0.00714696987718597
cg07745941	chr22	41679810	0.152293641082902	1	-0.00532610882378359
cg17712828	chr10	94833632	0.152297089681651	1	-0.00485078812935305
cg06999384	chr2	62053528	0.152297952594991	1	-0.0065577254853193
cg16926050	chr22	50615718	0.152300835134464	1	0.0111942898425324
cg18423935	chr3	120626667	0.152303612094678	1	-0.0128349780556647
cg16100120	chr2	56150475	0.152307859387556	1	-0.0131220783910128
cg16898193	chr12	54377550	0.152313891495831	1	0.0142719147960246
cg25629930	chr4	10089839	0.152327754948959	1	-0.00610196793159971
cg03329576	chr11	114187045	0.152329358580897	1	-0.0189579619102269
cg03369668	chr7	2578307	0.152334354704952	1	0.00216347038603963
cg02427764	chr11	65769310	0.152338935224198	1	-0.00363230572883263
cg15865178	chr7	4815340	0.152339830448202	1	0.00188014875772144
cg19824783	chr22	19118762	0.152356211207171	1	-0.0144744381560717
cg04619437	chr7	156464370	0.15235851163259	1	-0.003205296441368
cg14027380	chr1	1683796	0.152372104392675	1	-0.00819056914400907
cg02589949	chr12	13027685	0.152377078630022	1	-0.00960242235994237
cg00104131	chr3	138327850	0.152379032863983	1	0.00364170446396601
cg00791905	chr1	92950472	0.152379292517941	1	0.0111396902170818
cg13653391	chr10	134896691	0.152379964612587	1	-0.0124854970392777
cg11368438	chr3	142751654	0.152380565748095	1	0.00681306711772642
cg13400969	chr17	44087762	0.152381413058722	1	0.0119840477729951
cg18515585	chr11	9113190	0.152382556644203	1	0.00909242832929383
cg07073391	chr10	15761869	0.152384583395277	1	0.0117531725186554
cg11454095	chr2	1817951	0.152388790067306	1	-0.0108711574441638
cg15547624	chr5	137673577	0.152389963920143	1	0.00452619585032904
cg00116554	chr8	49833833	0.152394396129985	1	0.00802193433985006
cg16346422	chr11	2920819	0.1523966488877	1	0.0173276685329821
cg02410754	chr1	32410520	0.152399579028744	1	0.00834130978766726
cg02774282	chr6	109615419	0.152400197320492	1	0.0135452444880199
cg19626253	chr1	15062529	0.152403986069448	1	0.0256851312628885
cg23486179	chr3	49466665	0.152406030854387	1	-0.00355764051798644
cg05898188	chr10	126916492	0.152409686507487	1	0.0135815651332451
cg07147599	chr16	50502136	0.152410517609511	1	-0.00730927764105357
cg27438841	chr16	67260661	0.152412486268732	1	-0.00412203228318195
cg07800524	chr19	49259452	0.152413247935182	1	-0.00963696099987494
cg12646972	chr1	201196197	0.152413522125266	1	-0.00719058713517463
cg23542858	chr8	125486752	0.15241677962855	1	0.00306784597590796
cg09786098	chr16	3016378	0.152417935037095	1	-0.0134737923447193
cg02696971	chr3	105377640	0.152422607231329	1	0.00687094060096088
cg18624102	chr19	39523840	0.152427855028242	1	-0.0241222662056725
cg19104836	chr18	60190704	0.152432820020025	1	0.00293660903556546
cg06687040	chr3	48487471	0.152436049593769	1	-0.0114867059520931
cg03001504	chr20	17663218	0.152450522712782	1	0.00259698566773364
cg09804178	chr10	134582078	0.152450576814641	1	-0.00999786002692874
cg14123543	chr12	114877063	0.152452567420692	1	-0.0143635574682317
cg02710163	chr1	50799676	0.152459539449675	1	-0.0154995189299072
cg11482794	chr5	135364827	0.152461977439567	1	-0.0115046718143994
cg19724667	chr3	190204073	0.152468363342284	1	0.0144446569115763
cg17110006	chr1	178007364	0.152471008544908	1	0.0111861856949876
cg20592391	chr15	83332087	0.152472882809525	1	0.0143202976809502
cg24015037	chr17	709242	0.152476346752903	1	0.00536505949391082
cg08902698	chr19	1271174	0.152481617369481	1	0.0116720320954959
cg07716910	chr18	3273043	0.152487229877065	1	-0.00681196679815861
cg00231099	chr10	46763197	0.152487480058268	1	-0.00342268770995406
cg25827524	chr8	87404176	0.152490035703521	1	-0.0174685575652667
cg04375005	chr13	30996343	0.152493295568641	1	-0.00320285019690462
cg16876823	chr19	2987082	0.15249535832695	1	0.0148890501480046
cg17159201	chr1	159750490	0.152522201489197	1	0.00464497234042242
cg15683166	chr10	124611000	0.152527553066449	1	0.011480319579308
cg00390511	chr7	36701016	0.152543379966878	1	-0.0158117075554952
cg16090347	chr10	124906421	0.152543632447236	1	-0.00858182943659789
cg23877043	chr12	6818384	0.15254545434448	1	0.0140178448462954
cg17667648	chr21	47423074	0.152550156871289	1	0.0091816663792037
cg20849378	chr7	1516084	0.152551329025441	1	0.00556112090586804
cg05738687	chr17	290137	0.152558414833338	1	-0.00998927139336178
cg02365079	chr12	130195357	0.15256244131107	1	-0.0118802581090239
cg17565880	chr12	122238672	0.152568645107239	1	0.00292952265167775
cg08277100	chr3	109115356	0.152569111017414	1	0.0155922511411939
cg00389713	chr6	43138877	0.152569383128752	1	0.0026100322762418
cg13473576	chr7	97601586	0.152573512492753	1	-0.002592565533777
cg18512232	chr11	1365408	0.152579575218808	1	0.00975086063210848
cg09149294	chr15	98503793	0.152581747529507	1	-0.00378705955719483
cg13692869	chr1	169336982	0.152582536911648	1	-0.0025997381461615
cg01470340	chr10	73498766	0.152589249261249	1	0.0176778044674198
cg11108991	chr3	178984910	0.152598742561956	1	-0.0132089736962661
cg13781389	chr2	98280644	0.152609484337852	1	0.00201226575650152
cg04573706	chr1	22216432	0.152609923307785	1	-0.00973045095720165
cg05467890	chr7	149485981	0.152617177989873	1	-0.0152071061553305
cg08268047	chr1	171156996	0.152619634424217	1	-0.0159097622743363
cg18184219	chr1	243388524	0.152621977284278	1	0.010090242112825
cg01174447	chr16	577030	0.152625799545386	1	0.00313820669166181
cg19465798	chr11	65495335	0.152626766450289	1	-0.00656689278889469
cg18447740	chr19	54604187	0.152629053515082	1	0.0154757790542102
cg03671748	chr4	2965203	0.152651589570922	1	0.00236940270711799
cg12083291	chr2	43523983	0.152658049557334	1	-0.00713662387914941
cg06802630	chr5	322735	0.15266122155138	1	-0.014801426124608
cg02827714	chr6	31240045	0.15266420037645	1	0.00418623196209595
cg08453036	chr1	215255572	0.152667702011602	1	-0.0129803084081782
cg25144111	chr6	127796312	0.15266878019526	1	-0.0109568341398184
cg19016264	chr12	122196768	0.152678794201038	1	-0.00515076085527477
cg18392045	chr7	99698799	0.152681780589492	1	-0.00272749711472104
cg11336382	chr1	228658646	0.152682070967277	1	-0.0124241818549594
cg20324491	chr7	149128397	0.152683320565752	1	-0.00856210741455818
cg06555490	chr5	148931367	0.152686450196159	1	-0.00314806418011874
cg05554939	chr20	3208921	0.15268909672742	1	-0.00733180044054257
cg09910876	chr16	85482530	0.15269258074222	1	0.0211918888310964
cg15610333	chr6	52929651	0.152696304009882	1	0.00193375590713277
cg18182981	chr6	1449399	0.152698238624882	1	-0.0195837761103774
cg17471425	chr11	10614014	0.152702509109756	1	-0.0191207282672698
cg03222179	chr6	736801	0.152703773855957	1	-0.0109417292350012
cg06429636	chr16	31088007	0.152709872843547	1	-0.00676534957427238
cg16008476	chr19	57306640	0.152710280228189	1	-0.014410854544009
cg22325292	chr17	80708367	0.152718556682837	1	0.0176548873925816
cg07156820	chr17	54821256	0.152724465674556	1	0.00489962361156788
cg09072634	chr1	11737212	0.152733829545339	1	0.00693639389554578
cg04272256	chr20	17949548	0.152747615385722	1	-0.00190648044877261
cg18093448	chr4	184060895	0.152749881359872	1	-0.0165454826850916
cg23701396	chr6	107958433	0.152753174832533	1	0.0119255194555096
cg05906092	chr7	140098427	0.152755065183922	1	0.00398420300653223
cg01614759	chr10	45495435	0.152755421543817	1	-0.00871255162646151
cg23687437	chr15	64125745	0.152758055776369	1	-0.00236534204576361
cg00982433	chr11	129939958	0.152765833492121	1	-0.00320650086950464
cg17942806	chr19	36123887	0.152768893569555	1	-0.00719668954725574
cg06210576	chr12	69892192	0.152769785535559	1	-0.0102845263081672
cg13239077	chr3	184081208	0.152771018774007	1	-0.00173237598340632
cg01099150	chr2	8746519	0.152772181136344	1	-0.00881096216343218
cg19954341	chr6	166583523	0.152772904146451	1	-0.0124831863463348
cg23765086	chr7	44348976	0.15277842080389	1	-0.0132099943902913
cg01065422	chr11	71202368	0.152780956632701	1	-0.00478185170952316
cg12648988	chr11	71935849	0.152783968732479	1	0.00447997789879056
ch.7.149841082R	chr7	150210149	0.152786559338399	1	-0.00628510526840394
cg18305433	chr6	28972963	0.152789864793661	1	-0.0120191091652851
cg17751438	chr2	145275197	0.152792775070683	1	0.00748188611330741
cg14293633	chr13	100002256	0.152800607553074	1	-0.0049718342503507
cg08347423	chr9	102861153	0.152801144202231	1	-0.00412504481089915
cg01936977	chr16	1664571	0.15280139672549	1	-0.00269294798313345
cg00530650	chr7	1534766	0.152820015617185	1	0.00644969688694356
cg06787104	chr11	1457119	0.152837186289518	1	0.0132718857434718
cg03187444	chr22	33426343	0.152840868563316	1	-0.012061749334087
cg17014009	chr2	152954970	0.152848892674579	1	0.00935161145917966
cg21360910	chr3	45372241	0.152850011040007	1	-0.0193971957742226
cg14758526	chr11	104879683	0.152851068474297	1	0.0063827094194975
cg03345567	chr19	50321589	0.152854638327313	1	0.0014122102552635
cg01356910	chr16	4323571	0.152855252238617	1	-0.00260064801999841
cg17512779	chr8	17104072	0.1528604141633	1	0.00367208629387044
cg25339705	chr17	48074418	0.152860979523958	1	-0.00214955467956515
cg01380821	chr17	74582181	0.152862152403833	1	-0.0030265980674947
cg18076124	chr3	57204141	0.152864034583118	1	-0.0155224969771318
cg13001495	chr3	112931354	0.152867022899415	1	0.00627298649886975
cg01487433	chr19	19648987	0.152868374102326	1	0.00945848226668065
cg08639121	chr19	36618633	0.152869753106506	1	-0.0027185360672052
cg11897034	chr16	22386000	0.152870011827042	1	-0.0027209045890932
cg15033140	chr6	170411909	0.152870388020914	1	-0.0127947021676804
cg25800082	chr19	57702803	0.152880588502161	1	0.00610947476575359
cg27151362	chr16	30023515	0.152883468895723	1	0.0130104253256003
cg11755107	chr8	33371996	0.152884720078825	1	-0.0116690704369934
cg12590668	chr1	29558073	0.15288487357787	1	-0.00792072074960049
cg04163595	chr14	53511232	0.152893268376159	1	0.00880156463551858
cg02705910	chr16	87574693	0.152897121813699	1	-0.0203111599117475
cg12700319	chr1	8272199	0.15289991706015	1	0.0202028752029381
cg03052301	chr11	32459954	0.152903121448876	1	-0.0120545304412065
cg01538778	chr1	93646459	0.152903753104951	1	0.00244136880406065
cg22981738	chr19	56136128	0.152907623710576	1	-0.00327037197589422
cg27174441	chr14	59255847	0.152918953130508	1	-0.0126795245173864
cg07148818	chr17	8028835	0.152920339363986	1	-0.0053049196411038
cg25759517	chr17	79895006	0.1529216982922	1	-0.00402961456814709
cg06090569	chr4	39772715	0.152922600563507	1	-0.0150572641936596
cg17555102	chr17	35999911	0.152927015528932	1	-0.00720605538389962
cg00423068	chr8	145101998	0.152932196652196	1	-0.0144609518369168
cg25597029	chr15	49170244	0.15293364538306	1	0.00350746002642366
cg17579242	chr10	43394705	0.152935549541795	1	-0.0105411595037344
cg21172538	chr5	68513532	0.152936777290585	1	0.0040420271183571
cg11227064	chr8	6479776	0.152937213399132	1	-0.00505576949496269
cg05968091	chr3	12623846	0.152939742353506	1	-0.00783938237113789
cg21409833	chr1	63062724	0.152951637865996	1	0.00733391579463134
cg23217778	chr10	131663082	0.152951697385384	1	-0.00980570338340757
cg05495546	chr5	113390551	0.152952171889026	1	-0.0127816479050008
cg14854355	chr17	26708366	0.152957486628209	1	0.0138755367461952
cg04986643	chr19	3533406	0.152962724231167	1	-0.00596642433353589
cg04616544	chr17	33815523	0.152973714798748	1	-0.010819971669268
cg03760336	chr2	132120928	0.152975035436257	1	-0.00572425281298985
cg05010219	chr10	134210111	0.152981324095881	1	0.00376690399951599
cg00003578	chr1	12600529	0.152984952256248	1	-0.0145939083404731
cg14604777	chr12	101988756	0.152987284813715	1	0.013068317551262
cg18453320	chr6	1616109	0.152994927068662	1	-0.0115960959151938
cg27662611	chr22	38598981	0.152995789415599	1	-0.0046545851705459
cg25655578	chr10	84649054	0.152996177843685	1	-0.010006640379283
cg08316775	chr2	73964643	0.15300047385631	1	0.00325907493140674
cg26834713	chr2	241567666	0.153004048286184	1	-0.00805803006502212
cg09867302	chrX	68048137	0.153006743239554	1	-0.0176606543966274
cg13927251	chr5	180077359	0.153010126359738	1	-0.00719555384365203
cg01366467	chr20	3185206	0.15301657563185	1	-0.00198348204225724
cg12762799	chr12	8693542	0.153021871974702	1	0.0205414554180421
cg09668031	chr16	2198504	0.153022759201382	1	0.00362873831571994
cg08719749	chr22	50312035	0.153027152754162	1	-0.00562852611317301
cg07285276	chr9	134613015	0.153028866695065	1	-0.0109588568129142
cg06503716	chr16	1236356	0.153032123594213	1	0.00936504681156924
cg03387092	chr3	123493248	0.153036250090709	1	0.0175713845595621
cg18879780	chr6	32098253	0.153038002047623	1	0.00208216471217635
cg00174230	chr10	126605506	0.153047963422385	1	0.00322538432709576
cg21320334	chr18	40695592	0.153049408580638	1	-0.0162082569496963
cg12243375	chr11	106889329	0.153050777122378	1	0.00730569178360487
cg12059012	chr3	43733234	0.153057929190309	1	-0.00301224724599814
cg11222630	chr1	230310556	0.153058351863966	1	0.00553140613913122
cg05032353	chrX	128674224	0.153067836571663	1	0.0113543359659012
cg13515094	chr22	21997091	0.153071748109364	1	-0.00328466842517346
cg04579493	chr13	100609947	0.153081525417133	1	0.0148644758747635
cg11814667	chr10	105156270	0.153081633379707	1	0.00214278957695935
cg12845678	chr7	5388781	0.153085287004575	1	0.00923624375833973
cg27586588	chr3	37034661	0.153085596465007	1	-0.0052768634633891
cg23618156	chr2	86255217	0.153092584903566	1	-0.0155658882615143
cg20033256	chr12	123756791	0.153094080302395	1	-0.00409567719007835
cg16010178	chr17	48611054	0.153094504868171	1	-0.0139695393899176
cg22177920	chr2	242051779	0.153102914182013	1	-0.00579752749496394
cg06193988	chr2	10442521	0.153104330332544	1	-0.00489083104936045
cg00050984	chr2	210288967	0.153105884583725	1	-0.00298699439197517
cg07122896	chr3	51705150	0.153110273316912	1	0.00201745001493684
cg24495667	chr1	236179604	0.153117254976471	1	-0.0169191002809489
cg00399510	chr5	115420814	0.153120118100561	1	-0.00191043283407001
cg03627944	chr10	97760036	0.153120886434448	1	-0.00885905221858873
cg18070061	chr8	29207457	0.153125100693468	1	0.0024826410541003
cg25607899	chr12	31744043	0.153126065533054	1	-0.00272948160911455
cg13640297	chr6	170099238	0.153127099999272	1	0.0145799125955038
cg14737332	chr10	114709880	0.153129648520935	1	0.00645912338966763
cg10309957	chr1	161735234	0.153133746248125	1	-0.00861530318856116
cg26875131	chr1	213132495	0.153135607232412	1	-0.0079758411956792
cg08891920	chr1	12089874	0.153137344955894	1	-0.00417879293574562
cg13031882	chr3	195701118	0.153137535412942	1	0.00588931308609088
cg16695617	chr8	145607849	0.153148245025552	1	-0.00628367518296541
cg27031484	chr7	129502834	0.153154430851826	1	-0.0180781095052173
cg10179300	chr5	14147618	0.15315457535007	1	-0.0140503305173047
cg11862246	chr15	78730200	0.153154977393527	1	0.00328272103134052
cg15623249	chr19	48896947	0.153159440014354	1	0.00978280558381334
cg13748799	chr10	11056954	0.153175806961324	1	-0.0230222721307976
cg00751155	chr22	41841819	0.153179481355164	1	0.00383781913318149
cg19536407	chr17	79431331	0.153180619397752	1	-0.00838157844142903
cg02182794	chr4	13369795	0.153187272972058	1	-0.00915414343336718
cg16092645	chr19	3971417	0.15319725560814	1	-0.00383142297948167
cg10099275	chr12	18845488	0.153199075943334	1	-0.0151562796612798
cg10129547	chr22	31885780	0.153199887004166	1	0.0031189409346954
cg04698114	chr16	51184379	0.153201312363562	1	0.0160720237713461
cg00067574	chr2	46770281	0.153201343880364	1	0.00216947524338748
cg21619228	chr19	38085153	0.153202081756509	1	-0.00459324320939305
cg25654262	chr6	100841682	0.153202755516721	1	-0.00968735179147294
cg27546736	chr17	77750983	0.153203969067088	1	-0.00992056325319073
cg08673909	chr7	1329592	0.153207865227891	1	-0.00910350909516756
cg09754932	chr1	109820523	0.153222940968601	1	-0.0126588622633291
cg07354124	chr12	106695998	0.153227997094036	1	-0.00229116912902357
cg13798270	chr9	138907450	0.153234771660173	1	0.0103975681125061
cg23016257	chr7	31377934	0.153237594500561	1	-0.0115503965668014
cg10436014	chr2	208889973	0.153240732743496	1	-0.00278548112375342
cg10514593	chr10	134578406	0.153250129495385	1	-0.0133225118176712
cg19184771	chr15	73664318	0.153255611876114	1	-0.012070306861072
cg23520458	chr15	25468464	0.153260288574951	1	-0.00638286952685576
cg10601372	chr19	986252	0.153265943886041	1	0.0133697010431416
cg13400003	chr1	111683051	0.153275297694637	1	0.00412773309927023
cg22092082	chr2	191184568	0.153280161389091	1	0.00173521652221959
cg22373415	chr15	66996361	0.153286282730422	1	0.00391519463949217
cg02985292	chr16	687604	0.153287652378839	1	0.0112082450577664
cg16034521	chr1	939448	0.153289234030138	1	0.00804829214423619
cg16150047	chr1	145042811	0.153295886166833	1	0.0131190983776466
cg09635738	chr1	41889828	0.15329811308303	1	0.0113926308098081
cg25337148	chr5	134834579	0.153298867368571	1	-0.0116850970011811
cg19539481	chr11	66475652	0.153303553257138	1	-0.00504014154604577
cg24453349	chr1	26609148	0.153303811087997	1	0.00528658713088344
cg23081284	chr10	468670	0.153305376108244	1	-0.0114547733991137
cg08939394	chr1	17614144	0.153305659171342	1	0.018774717587815
cg14062745	chr2	65357211	0.153312211699822	1	0.00304511148683629
cg16650896	chr7	64838774	0.153313223250208	1	0.00372297963576862
cg07207367	chr16	67978216	0.153314255766027	1	-0.0183764435505667
cg00237268	chr4	7287615	0.153318262936524	1	0.0139623973967061
cg26045043	chr18	74535969	0.153318632025472	1	0.0124291643119234
cg04663556	chr5	23951696	0.153319044208754	1	-0.0118847849301924
cg24136255	chr6	42847615	0.153320067348978	1	-0.00451995282306657
cg11238505	chr8	145691776	0.153322446593539	1	0.00246526747020006
cg23087241	chr11	134123413	0.153331205866807	1	-0.00304635221088754
cg10143416	chr2	241907034	0.153331548081019	1	-0.00884240284727623
cg13580471	chr1	104068704	0.15333174681222	1	-0.00277972689813813
cg15598442	chr1	25175063	0.153335987893352	1	-0.00672483692773537
cg11659435	chr20	30310674	0.153337141946566	1	0.00278593083882598
cg13509849	chr14	90527972	0.153338342201365	1	0.00775112626656382
cg09500171	chr4	42460818	0.153344310815277	1	-0.0171693371545685
cg07125947	chr14	91526463	0.15335609274597	1	0.00232518982916557
cg08461097	chr19	2065102	0.153357637121282	1	-0.0235348872236996
cg08595804	chr13	112712424	0.153358834298495	1	0.00999207647010014
cg03680790	chr12	131281661	0.153358901192135	1	-0.0104674715681155
cg17720466	chr5	41907195	0.15336323762778	1	0.00866372362032246
cg05441651	chr21	43639061	0.153363507216689	1	0.00550153931930947
cg00768741	chr1	22210791	0.153368097767347	1	-0.00905682318981412
cg05062560	chr2	114509933	0.153370239349144	1	-0.00760624714007534
cg15614883	chr17	79131975	0.153372193237668	1	0.0142010179861639
cg12743696	chrX	103088500	0.153379899318149	1	-0.0111939157773006
cg12947507	chr3	183415433	0.153389778920495	1	-0.00315116455280744
cg11647489	chrX	128977488	0.153402055663551	1	0.0119636698017419
cg24679453	chr1	3079069	0.153404504858694	1	-0.0154024123977664
cg25975621	chr1	217311177	0.153406065940717	1	0.0160841279811349
cg25825740	chr17	80036910	0.153414159655259	1	-0.00993644127128095
cg04033718	chr16	4419241	0.15341988216751	1	0.0170066675299226
cg19886951	chr15	41522854	0.153424674626103	1	0.00425237930329392
cg13626866	chr11	64863151	0.153426633473562	1	-0.00925182922190603
cg05194636	chr11	12098045	0.153437049466516	1	-0.0196760937856148
cg00298675	chr2	73612788	0.153438045760985	1	-0.00244095310330576
cg05025612	chr2	206641088	0.153446153139812	1	-0.0152334521271316
cg12372632	chr3	170781531	0.153455037775821	1	-0.00684329352203161
cg02572729	chr1	85930809	0.153468805544671	1	0.00355089433603306
cg20118422	chr15	64455210	0.153470587641513	1	0.00358869983183325
cg26607031	chr1	9602701	0.153473794054026	1	-0.0156729313102054
cg11157034	chr1	168344184	0.153491868155056	1	-0.00488608894583146
cg18868922	chr2	54687288	0.153500204402871	1	-0.0101940829690719
cg27516221	chr3	63449672	0.153503484715923	1	-0.00826451408346272
cg08079331	chr12	95022563	0.153505099135605	1	-0.00621071852047197
cg15254786	chr2	207630414	0.153507176751713	1	-0.00353311801381541
cg08393660	chr6	37322641	0.153509003175526	1	-0.00465241885163025
cg07538777	chr19	5717584	0.153509129569229	1	-0.00713604486816469
cg12079923	chr19	53898156	0.15351196421363	1	0.004094887818556
cg16628918	chr8	145580818	0.153516323422155	1	-0.0150280263810671
cg27591375	chr10	50821053	0.153517775357169	1	0.00615887759112887
cg22306579	chr6	31869057	0.153520834185642	1	-0.0201272751620325
cg13941374	chr1	55007725	0.153524005613586	1	0.00551159940189834
cg14633892	chr3	56810749	0.153525799580779	1	-0.0162557432526598
cg15357075	chr11	123325095	0.153527620075213	1	-0.0237493434259289
cg20873036	chr12	58007090	0.153533456177386	1	-0.0104322109226591
cg10332369	chr1	166125392	0.153537665599577	1	-0.00810696840306046
cg26206196	chr14	37052771	0.15353882814414	1	0.0137501513995132
cg14564793	chr9	98982105	0.15353948070851	1	0.013732655046955
cg09077752	chr11	115631389	0.153541613438391	1	0.0150616752739625
cg09779392	chr19	11094753	0.153549534039416	1	-0.00531998385664
cg21240861	chr7	157129652	0.153562706615705	1	0.00196590402713129
cg16472896	chr16	31711211	0.153564617282059	1	-0.00798096739620526
cg15835808	chr19	5690059	0.153564814880028	1	-0.00395254712739067
cg27150598	chr12	124325933	0.15357238797291	1	0.00371462560428307
cg13708497	chr14	104604177	0.153576666869784	1	-0.00341827892661415
cg23855392	chr15	80189782	0.153579650450953	1	-0.00801750137098488
cg10881937	chr2	135064869	0.153581341504496	1	0.0115321022904776
cg21783599	chr6	30881152	0.153589000127433	1	0.0134300220606197
cg06595153	chr12	94619636	0.153594505075323	1	-0.00924240149846382
cg04774040	chr12	51985134	0.153602273883675	1	0.00505910668233784
cg21776599	chr1	1830693	0.153606554671798	1	0.0155691300983115
cg08786077	chr2	37571732	0.153609563491289	1	-0.0146370701366635
cg17214616	chr2	127729681	0.153623039855325	1	0.00469255178592856
cg16137949	chr2	945423	0.153632708208652	1	-0.0100731566970282
cg19653440	chr1	31381728	0.153644673311626	1	-0.00280786548270843
cg05252062	chr7	101712308	0.15364587344587	1	0.008732464284358
cg10382139	chr7	102037206	0.153648725719393	1	-0.00337196622791074
cg27387156	chr1	52496450	0.153656399383629	1	-0.00651616954083857
cg08959585	chr11	130207562	0.153682503681985	1	-0.00484304526556351
cg26822986	chr18	21199691	0.153685190774407	1	-0.00970373938881697
cg07232063	chr1	86953050	0.153689397518671	1	-0.0151753035231324
cg25560268	chr12	4433734	0.153692106891818	1	-0.0095478924235402
cg01209278	chr22	29949371	0.153695190306672	1	-0.00418491868708353
cg15892963	chr14	96670960	0.153699589976269	1	-0.00774588973902759
cg10612237	chr10	80827823	0.153700451529363	1	0.00796687657090967
cg06043109	chr15	40987009	0.153709057799883	1	0.00196304641341714
cg27023929	chr4	68303581	0.153711070937665	1	0.00818482953341865
cg14085358	chr2	176949017	0.153711591074226	1	-0.0115468617598698
cg26865747	chr6	28601377	0.153717401657772	1	0.0153139660890777
cg09669930	chr6	11233125	0.153724132454324	1	-0.00617522418041075
cg25804773	chr10	97242763	0.153727374210284	1	-0.00851277767331403
cg01969115	chr5	663639	0.153727490350753	1	-0.00892616666604572
cg17119170	chr11	133902050	0.153731230298748	1	-0.0130810117426651
cg00369241	chr11	299588	0.153742130746878	1	0.0129637139320508
cg18172591	chr2	114384913	0.153742216743654	1	0.00247605408473855
cg09684106	chr11	55640291	0.15374321944402	1	-0.0115953553089083
cg21898799	chr19	49122504	0.15374469887612	1	0.00144388698099148
cg01196495	chr6	27862285	0.153747167302181	1	-0.00299968337371572
cg00598143	chr5	90679209	0.153749028066681	1	0.00219204797230981
cg00851761	chr10	133951761	0.153751874115276	1	0.0094587502375009
cg05969021	chr1	23886005	0.153754261820626	1	0.00952689320675199
cg18362538	chr19	5032862	0.153765623630936	1	-0.00754215146276167
cg00108715	chr3	52565015	0.153774224086067	1	0.0132301042039891
cg04870460	chr1	146644887	0.153776697563291	1	-0.0124890958230864
cg18793322	chr5	76003762	0.153779228857877	1	-0.00890177900792666
cg02125910	chr5	140479983	0.15378186048367	1	0.0126410084093335
cg08524698	chr22	21213167	0.153782789488555	1	-0.00257869776958447
cg25107893	chr1	911601	0.153787049914362	1	-0.00618284745961432
cg26380443	chr5	140625240	0.15379215137272	1	0.0141479766227363
cg08943428	chr4	81961493	0.153795760861538	1	-0.0105014368020728
cg14057181	chrX	105855056	0.153796162492631	1	-0.0128644241759687
cg12568776	chr9	112083456	0.153799060346587	1	-0.00304303297344058
cg18664508	chr3	169487465	0.153808669989225	1	0.00958759729144393
cg10455938	chr22	40058150	0.153813184682444	1	0.0140252807613881
cg00035980	chr13	113600332	0.153819101864671	1	-0.0112583323261458
cg23913904	chr11	70590130	0.153820458248502	1	-0.00869468222397443
cg06469229	chr5	59188213	0.153821898233571	1	-0.0142685904952106
cg25419628	chr10	115613987	0.153827738174669	1	-0.003655396859424
cg27175634	chr1	77748728	0.153833622365524	1	0.0104590035553476
cg21803680	chr2	216946845	0.153835236104332	1	-0.00370594616606844
cg07603922	chr8	13424184	0.153835497190678	1	-0.0040755587817977
cg02735133	chr16	23652915	0.15384106885575	1	0.0025494029296145
cg11738782	chr7	121727301	0.153843688929974	1	0.0111033147806406
cg23596308	chr13	111747937	0.153849810665557	1	-0.0188047925692256
cg24413842	chr7	150211820	0.153855597917214	1	-0.0233988510918217
cg25221235	chr15	68112282	0.153861555827518	1	0.0120228744934542
cg11800251	chr1	200116926	0.15386799095445	1	-0.00975908906222262
cg19773565	chrX	102195337	0.153869143671974	1	-0.00948388605185713
cg17107540	chr10	72197470	0.15387532007785	1	0.0124291399720188
cg25710753	chr2	220151521	0.153878747257056	1	0.0140753931022922
cg12617538	chr9	69786570	0.153891864553506	1	0.00620900200277085
cg26238644	chr15	59730071	0.153893140557413	1	0.00386838015958077
cg05640423	chr17	78970870	0.153898765601059	1	-0.00857058798898114
cg18690282	chr5	14251621	0.153899704895667	1	0.00947825954856461
cg27624319	chr20	33147017	0.1539081767697	1	0.0221800243165078
cg00458652	chr20	18121820	0.153909204220555	1	-0.00676245355775999
cg08849813	chr11	17825098	0.153915186764803	1	-0.0204451006287119
cg18232722	chrX	102863013	0.153916189540048	1	0.0153978022558136
cg14273401	chr6	30070886	0.153922996407813	1	0.00523707316481932
cg23939236	chr10	2357224	0.153923583117416	1	-0.013385864302406
cg02496447	chr16	15252838	0.153924925058103	1	-0.0121865830200587
cg08820568	chr22	25423974	0.153930862479925	1	0.00916857609025895
cg17471062	chr17	16318334	0.153931830358446	1	-0.0138002954699896
cg23779106	chr1	161719820	0.153933517605585	1	-0.00159870625459427
cg00133970	chr7	44123200	0.153936954248179	1	-0.00817739066546986
cg00968893	chr12	49655634	0.15393873432577	1	-0.00897552091723772
cg05561993	chr7	140373033	0.153944420697783	1	-0.00231104301093563
cg11322936	chr10	46065860	0.153945585055453	1	0.00895249654626324
cg14425468	chr8	144437541	0.153946817438132	1	-0.0199863557395737
cg04724556	chr15	44507997	0.153950513928626	1	-0.0202370848796901
cg21429745	chr2	74725208	0.15395200498038	1	0.0116695430806975
cg26549326	chr1	157108763	0.153955448072726	1	-0.00469062142574754
cg02957150	chr19	3986931	0.153965423058472	1	-0.00665855139178036
cg03339956	chr10	114818235	0.153969267697436	1	0.0149486950146799
cg22261226	chr17	38615575	0.153978094485286	1	-0.00622391778765181
cg22257056	chr3	32462766	0.153980602912011	1	-0.0105398422968313
cg21752536	chr2	11774405	0.153986997414948	1	-0.0063919884708819
cg05560165	chr5	133450315	0.153987190796693	1	0.00312750522638955
cg03880890	chr16	69439245	0.153997385563807	1	-0.0102260874404446
cg05733917	chr4	3251225	0.154003897416624	1	0.00522145822061136
cg05242371	chr19	46286475	0.15401333221446	1	0.017026645642854
cg13758724	chr22	50713945	0.154016057446161	1	0.0149931551169262
cg02745719	chr5	112251076	0.15403450023339	1	0.0086968367163321
cg26829990	chr12	110309563	0.154043569904448	1	0.0105900103316707
cg00117463	chr6	151815241	0.154045804477399	1	-0.00769590278088622
ch.7.1637031F	chr7	74117341	0.154052210984417	1	-0.00653291323708855
cg04751558	chr10	131927401	0.154052683999372	1	0.010208566418712
cg08683831	chr4	1404607	0.15406480825229	1	-0.0117804670335952
cg23098599	chr19	15235953	0.154071108108541	1	-0.00468678859712424
cg20546279	chr7	152592009	0.154083476585288	1	-0.0135593286842959
cg00144022	chr12	122488854	0.154083587016913	1	-0.00493079770289052
cg16817992	chr7	150655133	0.154085826231024	1	0.0191133102650677
cg15666071	chr7	56160717	0.154097061582674	1	-0.0152349307280346
cg17496921	chr19	11406993	0.154099375131736	1	0.0172179036592061
cg18151569	chr2	202669902	0.154104684823024	1	-0.0068013347060259
cg26452393	chr15	78441595	0.154105398593269	1	0.00220864036852875
cg14064694	chr6	26273556	0.154109146355793	1	-0.0113309522235811
cg16803707	chr20	1099736	0.154118247318867	1	-0.00285145206592179
cg25355316	chr4	53617784	0.154124945956731	1	0.0103419028128729
cg22635328	chr8	142950423	0.154125315574045	1	-0.0150014613575684
cg17025688	chr1	2107410	0.154131124523687	1	0.0106104305005679
cg14659346	chr2	233246431	0.154137411177848	1	-0.0168317166079294
cg12484037	chr17	68165632	0.154138195673335	1	-0.00575508729096654
cg23242944	chr17	42994260	0.154147476721185	1	0.0171029344103174
cg09212597	chr11	45433009	0.154158645644912	1	0.0118044249517229
cg07706558	chr11	12183446	0.154160644387976	1	-0.0110422668352074
cg14289511	chr16	24682446	0.15416341033573	1	-0.0152514994490542
cg03309545	chr4	3949662	0.154174902827439	1	-0.00599579606465225
cg03710860	chr20	62592735	0.154176652858189	1	-0.00761400438813714
cg19526626	chr19	11909408	0.154177270582422	1	-0.0054899380254563
cg26419265	chr5	151303982	0.154177309765026	1	0.0122250627082642
cg17996329	chr5	176057427	0.154179463461446	1	0.010150484059467
cg18450905	chr1	161695678	0.154183491158315	1	-0.00791452276690829
cg24523535	chr1	9970042	0.15418682963695	1	0.00403527384396443
cg20845466	chr8	109260899	0.154196826622478	1	0.00219246380938752
cg16640061	chr22	19132346	0.154199370635896	1	-0.00332501472112397
cg15237899	chr9	79635402	0.154203933144146	1	0.00844392341749966
cg06786167	chrX	69673642	0.154206682249407	1	-0.0112508720265269
cg23191485	chr4	89645788	0.154214535082501	1	0.011180895076884
cg26773954	chr13	111969980	0.154220840981943	1	-0.0162847484470217
cg24863815	chr19	3398907	0.154224191122836	1	-0.0136281705337183
cg20430807	chr20	62168955	0.154228113002055	1	0.011404938542339
cg06341100	chr11	68138908	0.154228500424839	1	-0.0116306091113111
cg26234721	chr14	88793252	0.154243487314811	1	0.0112776563257679
cg14750751	chr12	111472914	0.154245296541161	1	0.00570454850535468
cg13885965	chr6	30712409	0.154245798536888	1	0.0102733264362617
cg11309510	chr7	105110948	0.154246062784025	1	-0.00468014558940789
cg04963424	chr12	58013645	0.154252454587616	1	0.0251512624270486
cg25635913	chr19	4497977	0.154254267616729	1	-0.00446086838105915
cg21262649	chr1	223566643	0.154274408659359	1	-0.0115971727023404
cg11855615	chr17	33817136	0.154276852503669	1	-0.0161814938075207
cg06767766	chr10	70321383	0.154279098687796	1	0.0127378245605842
cg03276468	chr16	12620609	0.154279266629618	1	-0.00678781176947144
cg02073763	chr2	46064034	0.154289687138107	1	-0.0115267993259995
cg13219564	chr2	46926944	0.154293125752833	1	0.00328033785996631
cg00475310	chr19	17666414	0.154303567036736	1	0.00247676904955368
cg13442822	chr19	45583103	0.154312908891763	1	-0.00380894766273395
cg15797933	chr19	51018014	0.154317935141384	1	-0.010189396137785
cg01942254	chr12	121427430	0.154320595804389	1	-0.00683837560028147
cg12021843	chr6	33083794	0.154322528919187	1	-0.00687341951825325
cg27167224	chr6	50675475	0.15432533323635	1	0.00763811621469111
cg08424427	chr5	180670815	0.154326897220679	1	0.00496976818570779
cg25095814	chr2	202098016	0.154332963013709	1	-0.022583546081852
cg00388479	chr19	47354305	0.154333819950428	1	-0.00262799357254287
cg21961707	chr1	77333860	0.154340493093371	1	0.00804182349332387
cg01511804	chr14	74318438	0.154341544006407	1	0.00213821716991035
cg23896431	chr7	937950	0.154345967785807	1	0.00628168656555268
cg06365992	chr16	87350825	0.154362172219592	1	-0.00272607320520322
cg06824181	chr7	5610264	0.154365429544015	1	0.00704244538057481
cg13738615	chr9	109624741	0.154365454622106	1	0.00961716363680175
cg09857324	chr16	1545151	0.154366004391366	1	-0.0108187913735253
cg20406528	chr10	94980962	0.154368386597431	1	-0.0128311824013381
cg26995992	chr16	87417792	0.154379133119577	1	0.00666778213505161
cg18397882	chr19	19050971	0.154398002969243	1	0.00604784903770637
cg07106832	chr17	73285616	0.154399682648888	1	-0.00198937142072719
cg19621579	chr12	57623725	0.15440069954279	1	-0.0027513042506806
cg18013303	chr17	2415399	0.154404516272139	1	-0.00252745041079236
cg20975318	chr19	41816051	0.15440932339481	1	0.00212545811363513
cg09937849	chr16	318717	0.154411005456221	1	-0.0162294204253443
cg04988978	chr17	56359578	0.154413800076738	1	0.0170895490200592
cg05787556	chr5	170735186	0.154420969981495	1	0.013912327539262
cg04827747	chr7	134855666	0.154422727550219	1	0.00171445718719887
cg19390934	chr2	242027520	0.154424102685285	1	0.0102065140644153
cg18334142	chr5	158636736	0.154429779617068	1	0.00327250690825826
cg03531754	chr8	124194312	0.154436991661083	1	-0.0142750033072972
cg20460771	chr1	28521540	0.154438713032235	1	-0.00975458573764908
cg00256591	chr6	33246459	0.154456739064308	1	0.00985926209192263
cg12386061	chr3	37906586	0.154458012024436	1	0.0177395436411308
cg21264372	chr1	205561090	0.154458214128798	1	-0.00264647142035631
cg18074254	chr11	63606376	0.154458870433331	1	0.00442195614801693
cg05101674	chr20	53093152	0.154460722340039	1	-0.0118740278734368
cg00770317	chr10	13424911	0.15446592157019	1	0.0134989997121004
cg20316779	chr1	225997649	0.154466885929299	1	0.00250522827471746
cg19623875	chr1	33647561	0.154470884225746	1	0.00200694051603123
cg15102609	chr17	79235625	0.15447539087467	1	-0.0061090519441985
cg15289316	chr15	93199049	0.154477160057781	1	0.0105245827678347
cg20971970	chr12	57632495	0.154483718504448	1	0.0122839052283346
cg07836413	chr16	30709328	0.154484142128093	1	-0.00291710306054119
cg25912009	chr4	7844982	0.154487425796332	1	-0.0133272760116888
cg25855906	chr11	16627098	0.154488127085388	1	0.00395529474976867
cg25919687	chr4	1372465	0.154490049648912	1	-0.0020634465709253
cg08107689	chr15	29033901	0.154493663573948	1	0.0139636903904597
cg03852056	chr16	57769597	0.154501193209978	1	0.00426541516979403
cg04500146	chr5	102608478	0.154513128642997	1	0.00954543413375207
cg25577497	chr12	130937299	0.154516578028715	1	-0.015726487685537
cg07376067	chr1	244011194	0.154517302908557	1	0.0121871117396744
cg16682693	chr1	65524210	0.154518718134364	1	0.011393830135724
cg10539191	chr3	160554194	0.154525411041445	1	-0.00667777939519984
cg00979076	chr15	24123271	0.154529404435104	1	-0.00853487395263913
cg08798492	chr16	3070269	0.154530361892615	1	-0.00633934028184511
cg25207828	chr3	9791044	0.154533941461137	1	-0.0162325165060068
cg05359237	chr8	27338248	0.15453704476919	1	-0.0120477218536579
cg24533007	chr12	132146956	0.154542156569718	1	0.0189535758203154
cg01969910	chr3	179169571	0.154542184945943	1	0.00728902599866571
cg24298409	chr3	50379246	0.154547933136328	1	0.00866216959599601
cg14806374	chr11	47789155	0.154551365443195	1	-0.00193036242532081
cg24519533	chr2	135226787	0.154551755785799	1	-0.0100637565021798
cg25004981	chr15	101085028	0.154555384912313	1	-0.0117004401359145
cg01300778	chr16	9184995	0.154556749712373	1	-0.00196422660860748
cg14073057	chr17	78796363	0.154560557861231	1	-0.00416055292660048
cg25741215	chr2	63287082	0.154562021102782	1	0.0156030160279414
cg24708178	chr5	95019536	0.154563911155758	1	-0.00596035681494301
cg00674679	chr2	176931680	0.154564705641082	1	0.0208428320609958
cg16291917	chr6	31590576	0.154571166589309	1	0.0225291976065941
cg01873153	chr16	73126795	0.154571223814849	1	0.00767254047741028
cg09106468	chrX	102000610	0.154572783805819	1	-0.0152697002796797
cg20193716	chr5	180229067	0.154578736313584	1	0.00794900042015113
cg16419638	chr2	234203377	0.154587785401607	1	-0.00747431828967726
cg16053281	chr3	196387058	0.154588247714439	1	-0.011148099854745
cg26544742	chr6	27533825	0.154591328452678	1	-0.0128441483353258
cg26839512	chr4	52918489	0.15459161720106	1	0.0196013687392524
cg15555217	chr3	38010902	0.154592230941671	1	0.0115841561519949
cg05014452	chr15	79603196	0.154593593685461	1	0.00417495667791436
cg07850987	chr17	46645972	0.154597980960136	1	-0.0161348890612419
cg10476260	chr2	74682101	0.154598453544568	1	0.00350335236750762
cg13924635	chr1	1168432	0.154610428017658	1	0.013921391015379
cg14248188	chr9	98273349	0.154618473621959	1	0.00233883748778588
cg00757182	chr19	58011393	0.154620088538542	1	0.00554168911339317
cg08461853	chr17	36413651	0.154622147835824	1	-0.00626429522762889
cg05070518	chr17	7555322	0.154628068624153	1	0.00848744479175963
cg02458141	chr2	20817916	0.154632876543926	1	-0.0134499115511094
cg24815934	chr21	46332181	0.154637477529581	1	0.0208211505249347
cg14562081	chr10	114709917	0.154645564025683	1	0.00531080281276666
cg07150538	chr10	111970028	0.154653211570469	1	-0.0024083536140825
cg13622450	chr9	91147514	0.154654763102535	1	0.0140935128863932
cg17454086	chr1	155903354	0.15465715465806	1	0.0113578444224774
cg16323330	chr17	55503603	0.154661232485136	1	0.0109211793226981
cg04057106	chr9	34263427	0.154670026893496	1	0.00643426748818347
cg21547976	chr19	1206451	0.154674905263094	1	-0.00351280887080678
cg02139034	chr7	130146351	0.15467649092909	1	-0.00487560567701509
cg10001720	chr1	31231363	0.154678113737667	1	0.0161323505020994
cg17173718	chr3	138634988	0.154678975842277	1	-0.00356407433292903
cg16636182	chr19	5112710	0.154683120944559	1	-0.0105502607451489
cg11851910	chr21	34482086	0.154685839266885	1	0.0129087215237235
cg07522807	chr16	664647	0.154690213665967	1	-0.00618502206574342
cg16923698	chr3	47045571	0.154695498884682	1	-0.00459938125796469
cg03217138	chr6	114549892	0.154699349292555	1	-0.0106411816191052
cg08384999	chrX	40004346	0.154704197553217	1	-0.0157610867097651
cg11963280	chr15	40453778	0.154704631182366	1	-0.00404452957832054
cg12550574	chr4	177240810	0.154706788467574	1	0.00349508199298498
cg15392413	chr12	78603664	0.154707138425266	1	0.0185275744472951
cg17896129	chr1	54870925	0.154711843452876	1	0.00818206085404457
cg05016401	chr16	29874803	0.15472113509096	1	-0.00279422845482036
cg02881369	chr22	36013307	0.154725280721973	1	-0.00599799794756654
cg18436737	chr4	1233632	0.154726213857102	1	-0.00712059393222957
cg16504798	chr19	8643540	0.154729486490979	1	-0.0149751321340312
cg01149677	chr16	1808230	0.154729742376345	1	-0.00898917585109385
cg17848838	chr20	43379406	0.154730389061398	1	0.0146070173146631
cg06933808	chr19	10672381	0.154732061854747	1	-0.0053564507953299
cg15614872	chr7	158531752	0.154733717095052	1	-0.00812067345531429
cg09857513	chr7	120969044	0.154741006744749	1	-0.0119485781756712
cg19815589	chr11	70709062	0.154747382956049	1	-0.00824391018332293
cg07718303	chr12	121261039	0.154755026893873	1	0.0182048007993412
cg06471296	chr6	150259601	0.154766050411465	1	-0.0071043382790686
cg01284438	chr5	175250977	0.154768227200882	1	-0.0154075750120065
cg21712729	chr17	41910036	0.154774540890525	1	-0.00387229155908097
cg07595301	chr8	22853351	0.154774698985832	1	-0.0123105485211715
cg12535596	chr1	182360697	0.154781118173199	1	-0.00392543246147989
cg12778775	chr22	44893667	0.154787383858112	1	0.0110574008104383
cg26351451	chr4	37248861	0.154789408133338	1	-0.0167292600285509
cg10297430	chr16	11272440	0.154795451219698	1	-0.00377323992438796
cg05948424	chr10	70484863	0.154801679199416	1	-0.00322564169278925
cg05590294	chr12	9913395	0.154806106596967	1	0.0231660751123012
cg25570328	chr2	108903952	0.154807327937614	1	0.0145542593892331
cg14995803	chr17	21455116	0.154808866296709	1	0.00804373827563334
cg27209130	chr3	15643287	0.154813722658978	1	-0.00248483389097232
cg13662173	chr14	101348161	0.154817565788821	1	-0.00946484209539711
cg02748089	chr16	78540172	0.154829980827386	1	0.0231367810994092
cg09580920	chr13	20532768	0.154832171888897	1	0.00191362518050481
cg17836014	chr2	201630341	0.154834930388369	1	-0.0126865377023803
cg10187559	chr19	54926277	0.154836660328465	1	-0.0152775032611678
cg01801040	chr17	15899410	0.154837753592323	1	0.00759385220657119
cg02593381	chr16	68434111	0.1548386029552	1	0.0135237786628046
cg02014777	chr16	85468987	0.154839567902612	1	-0.011815406301086
cg13513157	chr9	137366825	0.154847503131436	1	0.0174651034353141
cg02730303	chr11	103480630	0.154847925431168	1	-0.0171766863944482
cg25932290	chr15	89939252	0.154852952625004	1	0.0175113327009673
cg25940485	chr1	117636616	0.154853665880295	1	0.0124934145245552
cg18455650	chr2	241389208	0.154865174050749	1	-0.0126484623224054
cg06210725	chr7	105752864	0.154873089710071	1	0.00359231717602084
cg07820310	chr20	44035078	0.154874984179468	1	0.00522655956996906
cg08452898	chr19	2427407	0.154879699383984	1	0.00161739269157677
cg18114941	chr5	175772809	0.154892606271643	1	-0.00688042983346493
cg24334304	chr8	60031832	0.154894593327016	1	0.00563174536378264
cg05155840	chr4	174448841	0.154910730067631	1	-0.0121696391537793
cg06280512	chr19	47217267	0.154911483815118	1	-0.00805366915541385
cg21612339	chr3	49761620	0.154913532641383	1	-0.00245007416953503
cg23223742	chr2	25264897	0.154916092632848	1	0.00230452175042438
cg07877964	chr16	9023363	0.154927151624154	1	-0.0126084985757497
cg00491577	chr2	24712329	0.154927686735402	1	-0.0115648165582067
cg12848467	chr8	9911765	0.154931828517805	1	-0.00246854106605047
cg01748193	chr11	64335575	0.154938677110748	1	-0.0129340046409982
cg02288301	chr2	193060811	0.154943050903113	1	0.00918584120926239
cg21985559	chrX	14048248	0.154943412060459	1	0.00404374997571393
cg13411583	chr12	122064640	0.154953914662494	1	0.00213929966852084
cg07390598	chr2	204349436	0.15495557988761	1	0.00723445852378854
cg01161204	chr11	115530932	0.154956137567877	1	0.0187306110151688
cg16513345	chr2	97001281	0.15495874543303	1	-0.00323997534293638
cg15017496	chr11	73056771	0.154959220742605	1	0.0119673627620508
cg00390654	chr1	2214240	0.154961964207299	1	-0.00488252957556117
cg22182611	chr19	1503537	0.154969459052293	1	0.00370400752951832
cg21572210	chr19	51842233	0.154977953355041	1	-0.0061582495633707
cg19499099	chr12	131512480	0.154983322272848	1	0.00970970981456856
cg01307092	chr12	53473443	0.154990002189642	1	0.00236120447481265
cg01705853	chr3	61675841	0.15499597763973	1	-0.0067717042040658
cg18426487	chr10	35379348	0.154997844960369	1	0.00308015324433459
cg21367187	chr20	42744457	0.15499802658598	1	-0.0111742846352734
cg08888491	chr20	277839	0.15500014776124	1	-0.00286666633105398
cg08339192	chr19	52150230	0.155003085539544	1	0.0162316432504846
cg08431447	chr11	17410400	0.155005498828871	1	0.00509614820767262
cg04421891	chr6	117833964	0.155005499068007	1	0.0086919672862216
cg27119451	chr5	137514611	0.155005546246214	1	-0.00341848224889793
cg06048153	chr20	60528844	0.155011853296715	1	0.0108157516997271
cg23974120	chr5	14366002	0.155012524225384	1	-0.00879757905980516
cg01608400	chr16	78538651	0.155017672677514	1	-0.0168617751656255
cg15186181	chr8	55370434	0.155022333653236	1	0.0135094196286421
cg03687084	chr2	162364203	0.155024852555793	1	0.0139682219023343
cg21580998	chr1	227751410	0.155029825356599	1	-0.00342541676386901
cg14746884	chr13	28537233	0.155032488998256	1	0.0127149305147001
cg24504831	chr8	145854306	0.155037615405394	1	0.00351868351763188
cg20883831	chr7	150652948	0.155044810099016	1	-0.0168859911942019
cg19969113	chr12	118810441	0.155050764747958	1	0.00459876653590734
cg10277927	chr4	118006825	0.155052101618329	1	0.00872544166995544
cg24433043	chr11	1276065	0.155053013621057	1	0.0143289908144044
cg25502179	chr3	46875342	0.155057363080733	1	-0.0114828004999407
cg05102770	chr7	4806869	0.155062186106561	1	-0.00587330037950013
cg09563120	chr10	102819893	0.15507296966252	1	-0.00336195247739532
cg12356111	chr2	203879443	0.15508046041758	1	0.00212687757424665
cg19363579	chr9	135460728	0.155082041538755	1	-0.0105359002343254
cg00034376	chr2	64068959	0.155083920036155	1	-0.00376322797669351
cg14827778	chr5	135266896	0.15508771722715	1	0.0118480936171297
cg05529181	chr19	54668390	0.155088354550444	1	0.0128626033457382
cg02634584	chr3	47021557	0.155096940585182	1	0.00176519000378713
cg08171028	chr4	3882187	0.155097852508117	1	0.00335032131390654
cg00691125	chr1	169455409	0.155100454954562	1	0.00249338825740432
cg25368813	chr6	51848642	0.155107454558702	1	0.0139179797523455
cg19907796	chr2	71134694	0.155108284717422	1	-0.017522650296826
cg22763897	chr20	44065402	0.155111164494825	1	0.00461948732843341
cg23086720	chr1	84767324	0.155112087633298	1	0.00516427974033389
cg06729842	chr18	76732737	0.15511820230879	1	-0.0116917825185683
cg09188845	chr11	74660498	0.15511853859263	1	0.00399023074206843
cg14247588	chr21	46685287	0.155131534323695	1	-0.00571744065613439
cg04159488	chr11	64578146	0.155136023090903	1	-0.00241109611129449
cg15854333	chr6	33171765	0.155141108476162	1	-0.007227266371416
cg02039712	chr15	65425874	0.155145735137596	1	0.00507239525842527
cg03040279	chr9	139972409	0.15514933777188	1	-0.00420338975526799
cg11030124	chr20	30994076	0.155150963489417	1	-0.0069498037332268
cg18114463	chr1	1476551	0.155151055632184	1	0.0112400192160785
cg03385944	chr11	798041	0.155152973457972	1	0.00273815385417666
cg15573846	chr11	126152723	0.155154796282898	1	0.00561221229284163
cg01005536	chr16	532596	0.155158968051323	1	-0.00627197177817513
cg04091712	chr16	4563767	0.155160158083725	1	0.00951148259910599
cg10399005	chr14	70316898	0.155162264073935	1	0.020139911609366
cg08126551	chrX	153069729	0.155165482466901	1	-0.0103079790719571
cg13178910	chr17	59274624	0.155166838597648	1	-0.00783898946581345
cg23290719	chr2	241511151	0.155173439971065	1	-0.0050797912056231
cg23720306	chr2	234378425	0.155177316120293	1	-0.0156637863425563
cg20203136	chr8	19674775	0.155188143384177	1	0.00218230890750608
cg15236340	chr19	52838590	0.155188602915714	1	-0.0104387392242679
cg20502003	chr8	67025533	0.155194393406282	1	0.00238034289470091
cg05546296	chr3	50376006	0.155194614027158	1	0.01504708481625
cg03360001	chrX	53453272	0.155201113396292	1	-0.00509529584153518
cg15838054	chr10	102747180	0.155201627498091	1	0.0019109757562122
cg15629134	chr6	43027399	0.155202885265932	1	-0.00258768005863319
cg02610898	chr3	128400220	0.155203528573196	1	0.00329530618676646
cg07159961	chr8	97171332	0.155205039254333	1	0.0142404311826282
cg13916990	chr9	34048851	0.155205368365463	1	-0.00424612689681362
cg12030690	chr4	90759203	0.155210398877907	1	0.00970964712146463
cg15570296	chr1	12079437	0.155210474153708	1	0.00277214416786566
cg22939703	chr10	131357171	0.155214560521433	1	-0.00856131979745258
cg18077160	chr19	48987205	0.155216618184523	1	-0.00633293533291556
cg27553926	chr2	97136508	0.155218859105838	1	-0.0154233852327728
cg08685517	chr19	6393920	0.155219555812282	1	-0.00405584212314205
cg17078980	chr3	196366421	0.155223222120659	1	-0.00817090567933011
cg16340103	chr12	34372299	0.155234501505354	1	0.0116753850613116
cg05249744	chr17	78834710	0.155242211223066	1	0.008244920821255
cg14743206	chr12	117590918	0.155243442019009	1	-0.0092613229220434
cg16857548	chr18	3011965	0.155257527282569	1	-0.0117970158510053
cg08412215	chr12	102137391	0.155258352535845	1	0.00924308151015939
cg10605963	chr5	633983	0.155263641964907	1	0.00900404317604434
cg16022049	chr12	13359372	0.155283116748521	1	-0.0193533849808512
cg07104895	chr17	79936499	0.155285846192377	1	-0.0158871765445153
cg00239654	chr12	56660898	0.155287314439882	1	-0.00195242268913304
cg22129122	chr11	75143724	0.155294311024065	1	0.0116963090011145
cg17074220	chr10	18828486	0.155295411913171	1	0.00579750920509746
cg03501454	chr16	9048270	0.155296209588491	1	-0.00536600702210196
cg18043825	chr17	46802517	0.155298295799017	1	-0.00802469410072043
cg08290850	chr6	44238228	0.155301800405468	1	0.0115278106769332
cg14460377	chr18	12887356	0.155314511338699	1	-0.0078234845385147
cg18363948	chr19	53357134	0.155323669248402	1	-0.00531643279571138
cg17338430	chr5	170739853	0.155329978416985	1	0.0140795316382087
cg03632574	chr19	35262502	0.155331001403518	1	-0.0117473148061798
cg13410127	chr12	116714304	0.155332420039896	1	0.00352958504427686
cg04619859	chr7	134855396	0.155333798498531	1	0.00228055022146176
cg01368488	chr10	75493387	0.15533433960259	1	0.0106338292825807
cg14594785	chr5	32313468	0.15533539438732	1	0.00333599888243821
cg10462416	chr10	103912579	0.155336146577766	1	0.00216776608399739
cg17752270	chr5	169706238	0.155338179195888	1	0.0182731368640487
cg13331937	chr13	69796857	0.15534028801655	1	-0.00552092656174845
cg19491742	chrX	55030675	0.155344970082719	1	-0.00912336627870177
cg17466946	chr5	176739371	0.155347013922259	1	0.00219107083522345
cg02836017	chr19	7910696	0.155348544309493	1	0.0128402721088978
cg04231094	chr11	75139680	0.15535185241609	1	-0.0136831562048115
cg07229301	chr1	1487445	0.155355535690369	1	-0.00630731566262173
cg25753631	chr6	25732923	0.155365893944502	1	0.0137594382337454
cg19199531	chr22	20104664	0.155367025488624	1	0.00205653138413949
cg23051349	chr14	104094779	0.155369382042265	1	-0.0150160952840204
cg21471580	chr8	22132874	0.155372053623475	1	0.0147783092163856
cg11460778	chr1	145385299	0.15537850126565	1	0.0149292081180417
cg25487438	chr14	24584340	0.155378752910678	1	-0.002832742947982
cg15115604	chr2	241069379	0.155379036490672	1	-0.00410689978788747
cg19379482	chr11	70282052	0.155385158509505	1	-0.0101768271998694
cg13466487	chr5	10309051	0.15538580265824	1	-0.005461181837458
cg04856205	chr1	103319677	0.15538818359986	1	-0.00996983290295619
cg19704805	chr12	16758715	0.155388337747937	1	0.00734310174454132
cg03434847	chr1	154843050	0.155393986276365	1	-0.00614481839146774
cg19459834	chr3	154042278	0.155398290582682	1	0.00253747295915184
cg16003832	chr14	21093818	0.155409872686373	1	0.0138921606830775
cg22012583	chr1	150947949	0.155432745160226	1	-0.0165906227046091
cg20343827	chr13	107869769	0.155437502962469	1	-0.0192418365195505
cg25641439	chr6	167544901	0.155440591066944	1	-0.0132876329331619
cg10944033	chr5	36231261	0.155449503688999	1	0.0102710541303336
cg05021771	chr2	71129289	0.155456866053676	1	-0.013520670990017
cg10901633	chr3	4814459	0.155460101163877	1	-0.0133482693744657
cg09527123	chr13	114806955	0.155464653713121	1	0.00836119460367531
cg01647724	chr1	3056771	0.155468702526986	1	-0.0180209727459662
cg26000554	chr1	220921614	0.155473535112173	1	-0.00812628383190659
cg04967982	chr15	31781955	0.15547636430622	1	-0.0151021297726551
cg06099703	chr16	2569920	0.155477376523299	1	0.0196514415573943
cg27372468	chr5	131630212	0.155480118624828	1	-0.00239299445225767
cg12991161	chr17	26684865	0.15549725614839	1	-0.00233606799107359
cg23402305	chr2	178178939	0.155500699446641	1	-0.0119639420945949
cg16253338	chr5	177658991	0.155506628710436	1	-0.00449991965257029
cg24135491	chr17	4487099	0.155510620222614	1	-0.0132989711268333
cg13976502	chr14	74227875	0.155512083884106	1	0.014156438714095
cg13934277	chr8	48173291	0.155514003426712	1	0.00322688214157752
cg00309178	chr1	242011396	0.155514353583504	1	0.00237720122622282
cg26181880	chr10	99474028	0.155517149679315	1	0.00366219899539229
cg25777557	chr3	159706538	0.155517630511378	1	0.00318122103220404
cg03907738	chr9	115513056	0.155519142833252	1	0.00313386559026813
cg05317090	chr16	54969706	0.155522858164515	1	0.0146868669960889
cg14125800	chr9	136675160	0.155534437116396	1	-0.00672147591855259
cg01527407	chr14	105714153	0.15553769410555	1	-0.0120027014758112
cg09905687	chr5	177031502	0.155540222329931	1	-0.00984712296915528
cg03672679	chrY	17567897	0.155540689957376	1	0.0158919558542137
cg13057576	chr14	64692154	0.155542702442569	1	0.0144917955000538
cg15156078	chr15	79383413	0.155542849697784	1	0.00972618999393867
cg22136403	chr5	6491754	0.155543544558872	1	-0.0138628649987852
cg06034711	chr8	49812564	0.155545327145557	1	0.0156680919863956
cg23496331	chr5	149512405	0.155548614824577	1	-0.00583303558139124
cg22519947	chr1	2271419	0.155548649478242	1	-0.00561848849270581
cg01065425	chr22	32366631	0.155551796615966	1	-0.00320826256796929
cg10508760	chr1	166853789	0.155553252427336	1	-0.0125021283753639
cg02075820	chr11	17300909	0.155558740343001	1	0.0180660024037553
cg21929649	chr17	42976959	0.155561054675125	1	0.0024410304174777
cg15798618	chr17	70574149	0.155562452595787	1	-0.0073568991008836
cg07858613	chr7	38389685	0.155567980388502	1	0.0168915216036515
cg25543948	chr19	19779567	0.155572220700429	1	0.00225265282791015
cg25498139	chr8	32783050	0.155573119990601	1	0.0121161349495986
cg11810961	chr3	113252149	0.155574705156962	1	-0.00612348570277158
cg01427290	chr3	119396225	0.155577559716012	1	-0.00322348755722214
cg10128753	chr12	53693453	0.155583505843776	1	-0.00469125461936171
cg04330811	chr2	134949779	0.155583819197796	1	-0.0101031545706428
cg14228452	chr8	10447876	0.155587623575133	1	-0.00363206379188694
cg16413333	chr7	77166693	0.155588281794672	1	0.00399454136073879
cg01541581	chr16	31724812	0.155592018760289	1	-0.00340705407763431
cg01802073	chr14	54976343	0.155601228967428	1	-0.00360143262835586
cg15727424	chr6	32016100	0.155608666545535	1	-0.00930222781097818
cg13857086	chr12	6580257	0.155618722805975	1	0.00239349544664005
cg05884115	chr19	47181892	0.155622182435426	1	-0.00305131749904885
cg23166357	chr14	64010079	0.155622848775221	1	0.00212059928275554
cg26502067	chr10	133760655	0.155641779945709	1	-0.00667038418921125
cg19890264	chr13	31736122	0.155645107640785	1	0.00186328044185776
cg21077245	chr14	104191469	0.155658024651556	1	0.00980650103664535
cg07277869	chr16	69760850	0.155662912021324	1	-0.00831966871632742
cg17176470	chr6	108444807	0.155666505508393	1	-0.0140884203141714
cg18092314	chr1	64240504	0.155668094003686	1	0.00426768311343401
cg22022957	chr11	2908102	0.155676845879333	1	0.0114258668700774
cg09285213	chr2	68384741	0.155677032352226	1	-0.00325884911809609
cg08966413	chr16	23154937	0.155681933199387	1	0.00849812560954917
cg08130266	chr15	100890462	0.155682366372617	1	0.00427524724486554
cg11286163	chr1	109969161	0.15568415812449	1	-0.00283563254887583
cg16117774	chr4	140223625	0.155686708660429	1	-0.00266586151783453
cg23523368	chr1	115238494	0.155687038106895	1	-0.0125108992496405
cg00378473	chrX	23764087	0.15569740146746	1	0.0226756661355769
cg07677047	chr4	95587592	0.155698201590408	1	0.0115049604750047
cg09200304	chr13	114284038	0.155704236545867	1	0.00755280128132163
cg26635824	chr20	61436007	0.155707425950261	1	0.00233715404293785
cg12700039	chr17	77925938	0.155711118813629	1	-0.0198626621767904
cg26533737	chrX	73507335	0.155721472130581	1	0.0104881551896283
cg25527070	chr3	197239029	0.15572888760618	1	0.00469816577944224
cg02630888	chr4	15657820	0.155733557831226	1	0.015052922576928
cg13300757	chr1	52831280	0.155734148495651	1	0.0039514296301665
cg14203201	chr6	27258726	0.155735143606047	1	-0.0145877925406676
cg23235965	chr6	30459540	0.15574098935403	1	0.0161848371104814
cg13494191	chr3	57261824	0.155747020893505	1	0.00311625362677502
cg19032492	chr17	7812665	0.155751745358612	1	0.00472268854464136
cg17366544	chr8	145154839	0.155752122569175	1	0.0081998639767386
cg05241732	chr14	23858666	0.155752328612705	1	-0.0112343296448038
cg13663706	chrX	144899995	0.155752407524832	1	0.0188159835598307
cg19401969	chr19	48281613	0.15575381747658	1	-0.0029949426540324
cg07111868	chr17	50237604	0.15575395987821	1	0.00923248321978055
cg01940439	chr12	132252573	0.155754894275494	1	0.00529256819676442
cg01636561	chr2	225906664	0.155756271294525	1	0.00776333482187511
cg22601688	chr8	145688206	0.15575758616358	1	-0.00219942177852647
cg10984000	chr10	532908	0.155757624357271	1	0.00960877345982743
cg24040115	chr19	53424670	0.155773311635146	1	-0.00847912725902636
cg11113469	chr7	96628963	0.155774462148067	1	0.01482860906035
cg15906675	chr4	90171420	0.155781308111509	1	-0.00794315778177243
cg25705717	chr10	27608719	0.155789963721191	1	-0.0142810335877417
cg09464137	chr2	10444574	0.155792206685803	1	0.0110326166503091
cg05064297	chr16	10479966	0.155794823647609	1	-0.011351383386654
cg26207909	chr14	103986467	0.155801653373537	1	0.0177694929575854
cg24558389	chr8	50213812	0.155801745504211	1	-0.00652989534858413
cg07971289	chr14	61410604	0.155811890098678	1	0.00994536681447687
cg02081302	chr14	21526267	0.155815733007607	1	0.00787901751831032
cg11608285	chr20	31167157	0.155833009330428	1	-0.00755328731769806
cg12806681	chr5	368394	0.155839802616096	1	-0.00788197437915014
cg15194943	chr18	905127	0.155856470683057	1	0.0122039566025337
cg18014042	chr6	36652995	0.155856674937555	1	-0.00627470514556364
cg19287121	chr4	3513528	0.155866066573377	1	-0.00373890066295075
cg08442028	chr16	87425757	0.155869491147511	1	0.00187532882753077
cg16288099	chr6	116441056	0.155870858539827	1	-0.00812878415846112
cg19914345	chr17	30334901	0.155871496582116	1	0.00285822631362441
cg11829626	chr17	18811532	0.15587241059256	1	0.00506853731858158
cg07754880	chr16	2113258	0.155880001739031	1	-0.00789704547206102
cg22613799	chr1	43312134	0.155886315121802	1	0.00171886219099753
cg26260149	chr4	20701950	0.155887741602467	1	-0.00202989770672581
cg11118520	chr6	10491926	0.155887834729152	1	-0.0104000404806263
cg27161313	chr11	117392002	0.155889352459327	1	-0.0093329709016239
cg21397993	chr1	243418055	0.155896999095958	1	0.00324676583026828
cg10534659	chr7	2049947	0.155897343939957	1	0.00928092365833137
cg03657485	chr18	12702964	0.155900338864641	1	0.00245601298492543
cg02551145	chr6	32822198	0.155901906038458	1	-0.00387661991623243
cg22960635	chr16	1543151	0.155901988968711	1	-0.00278129224302573
cg07841762	chr7	99704525	0.155903002674421	1	-0.0104312412835053
cg20681688	chr13	112849184	0.15590982701805	1	-0.0178307388821236
cg00690400	chr1	174992704	0.155911420498621	1	-0.00299681521139529
cg02285155	chr10	21653473	0.155917783146213	1	-0.0213265421834717
cg11467440	chr2	44065278	0.155922539133828	1	-0.00823464361455554
cg22112051	chr19	2290022	0.155923524540177	1	0.0173511358967019
cg10808195	chr2	60442527	0.155925944879188	1	-0.0181362530782259
cg04004363	chr17	70964490	0.155925996267046	1	-0.00985838770464127
cg11621683	chr5	141736215	0.155932010190459	1	0.00343230245247728
cg04775059	chr7	64541387	0.155934276610015	1	0.0103051736498301
cg08049060	chr3	50396974	0.155936102359757	1	-0.00262148370482504
cg13957558	chr19	11435095	0.155936621382043	1	0.0177165873628705
cg18337139	chr6	32163820	0.155940731374316	1	-0.00377214198075428
cg24591349	chr2	215674581	0.155944018850638	1	-0.00319991600836126
cg06660522	chr1	211725112	0.155945298101165	1	-0.0172117886574607
cg02127888	chr16	1665900	0.155945900501751	1	-0.0146478330631269
cg15815053	chr6	32164382	0.155946395767236	1	-0.00244840841077046
cg19382808	chr1	1602481	0.155950947223856	1	-0.00499541963177586
cg07735885	chr6	30029513	0.155951792919072	1	-0.00519030404578989
cg23513686	chr5	178208550	0.1559524877595	1	-0.00915938397336518
cg02746340	chr6	170239172	0.155952818479	1	-0.0147633748097135
cg15925527	chr1	3560107	0.155953804049763	1	-0.00795100398791212
cg26620472	chr13	95248662	0.155965697025053	1	-0.00237548514732115
cg15214448	chr17	13506230	0.155967221409536	1	0.0162103056222936
cg02227503	chr17	66286394	0.155973796852898	1	0.0116522967243033
cg01077178	chr10	22608674	0.155974381266382	1	0.0128209915389662
cg08274661	chr17	45266192	0.155975262612203	1	-0.00259106937930101
cg20278936	chr11	59383828	0.155980603165067	1	-0.00252511741958594
cg02067211	chr7	76178571	0.155990047813083	1	0.00217437841877402
cg08642285	chr15	68498589	0.155990434636523	1	0.0200343309559965
cg15954353	chr17	5403337	0.155991352640125	1	-0.0264383891606774
cg05276137	chr20	62370796	0.155991828635303	1	0.00646514329323342
cg07844819	chr16	13251155	0.156004717055464	1	-0.0100025045280557
ch.12.1224713F	chr12	58216535	0.156006542253037	1	-0.0045104521706313
cg15990828	chr7	129845406	0.156008984481604	1	-0.00335292148972912
cg05863755	chr12	3333812	0.156013235904123	1	0.0114263006162735
cg04624413	chr8	41504763	0.156015801716321	1	-0.0103593589571696
cg25686074	chr17	70371847	0.156029015587344	1	-0.00498519534228546
cg12276228	chr11	62648277	0.156030050384953	1	0.00289628718849539
cg03394700	chr11	44965885	0.156041396130544	1	-0.0189344161399053
cg18164942	chr14	75327747	0.156042316285671	1	0.00670392115312877
cg06115741	chr20	33292138	0.15604468299217	1	0.00161929928741923
cg10813240	chr12	124422061	0.156045694843274	1	-0.0059978049751309
cg15919396	chr7	108097187	0.15606041752709	1	0.00770965908730498
cg02312593	chr5	140710469	0.156072831399589	1	-0.0138672891597766
cg16199665	chr6	33168045	0.156079253026537	1	0.00283476872227993
cg09530163	chr16	55512822	0.156079438149614	1	0.0159287690373239
cg03231437	chr17	20805904	0.156084363876456	1	0.0100133399554245
cg17306848	chr14	61793064	0.156096122937367	1	0.0141407046684654
cg11800244	chr19	3204755	0.156100559120245	1	-0.00360789061950124
cg25938569	chr1	31894682	0.156108963620674	1	0.00720518782005803
cg23377571	chr4	79102910	0.156112327121654	1	-0.0106686314893194
cg01293740	chr19	54468790	0.156112688061171	1	-0.013759126963351
cg07639697	chr19	11850005	0.15611278685146	1	-0.00301808092358011
cg16334869	chr7	6698992	0.156114348561616	1	-0.0113688328290604
cg09191731	chr16	22825046	0.156119257784306	1	0.009578972860929
cg09663111	chr20	56725876	0.156126584116371	1	0.0158455059653279
cg03655684	chr16	1508785	0.156126722393737	1	0.0116357240892894
cg14863355	chr6	73866848	0.156128368878645	1	-0.0112378140611223
cg22950111	chr1	243651920	0.156133197460835	1	0.013594149170207
cg14777972	chr14	57735262	0.156134018764919	1	0.0049674150480777
cg16135698	chr17	46825179	0.15613541043783	1	0.0133307709341877
cg19909239	chr4	111555503	0.15613591330745	1	0.0141579219689464
cg14957378	chr19	542026	0.156137243340479	1	0.00806878969778408
cg06650115	chr16	58498585	0.156138107506277	1	0.0102467546961831
cg14947789	chr14	55738283	0.156139071966861	1	0.00264160110843123
cg08884490	chr22	51160651	0.156142217958141	1	0.00881231878796349
cg19840532	chr1	59012661	0.156143184287631	1	0.0035656657872188
cg02056550	chrY	8552374	0.15614563287529	1	-0.0154249563801911
cg15317628	chr11	8653329	0.156149770591838	1	-0.0091472001012357
cg27573991	chr1	247712512	0.156154244812296	1	-0.0172236335864581
cg21452538	chr4	870773	0.156169408351279	1	-0.00485749219112184
cg02324432	chr4	166130172	0.156169927073911	1	0.0248331514199554
cg03968699	chrX	153236214	0.156172556716852	1	0.00810489404227361
cg25800753	chr10	94891725	0.156173274417031	1	-0.014842244307902
cg08260622	chr9	2718952	0.156184335921326	1	-0.00865886700887668
cg10002178	chr14	94254726	0.156187369920471	1	0.0129287892596178
cg08857194	chr17	77078518	0.156192808460189	1	0.00618096835469572
cg19858151	chr7	157200669	0.156194863680778	1	0.00893583798634558
cg00597112	chr5	71146857	0.156204672923009	1	0.0051770004574045
cg13975009	chr9	95859121	0.156208315502218	1	-0.00680060447991064
cg18594054	chr5	142623446	0.156210211346092	1	-0.0198451492586684
cg25902554	chr4	941966	0.156225336675853	1	-0.00909934309893333
cg23486561	chr15	63116022	0.156227964667143	1	-0.00779202965807547
cg09085842	chr6	31782961	0.156231456230149	1	0.00921676359499404
cg22966026	chr5	114895062	0.156232128558665	1	0.00800333388199031
cg06534800	chr5	176931224	0.156234562237121	1	-0.00572414661149891
cg18295183	chr5	161494711	0.156239515694768	1	0.0125855797954754
cg26432195	chr1	228285564	0.156244837345336	1	0.00748274463885967
cg18707489	chr14	104690151	0.156258375970707	1	0.0151448093493105
cg02619173	chr5	134181600	0.156258455411728	1	-0.00311887735654188
cg22830844	chr3	44283343	0.15627198400368	1	-0.0094613728806302
cg23925650	chr14	77507461	0.156272299867595	1	-0.0127410901819188
cg03054370	chr19	5681167	0.156273828540239	1	0.00272592094916363
cg13904704	chr1	20693892	0.156283964023774	1	0.0103030811304036
cg16562776	chr7	56606401	0.156285137647625	1	0.0121699571718447
cg10988368	chr11	2293305	0.156285546175046	1	-0.015408462515484
cg12768993	chr11	108767893	0.156285578705623	1	0.0103496922760741
cg21491706	chr5	178702842	0.156286164606642	1	-0.012674458084975
cg12686314	chr10	95225718	0.156290623945095	1	-0.018044469846359
cg06842637	chr9	128508188	0.156290785351219	1	-0.0101010993282886
cg00063734	chr15	68261134	0.156294486228715	1	-0.0137997293090084
cg18166862	chr1	166136262	0.156294998315801	1	0.00402158994726821
cg14609106	chr13	22177940	0.156307208490345	1	-0.00206931787864922
cg18353178	chr20	23401263	0.156307237804818	1	0.00229683300192643
cg24392955	chr12	54454325	0.156307442969363	1	0.0125545517105466
cg11314668	chr7	155794752	0.15630865770611	1	-0.0113100398474206
cg00281129	chr5	109218877	0.156310610437949	1	-0.0063042016723699
cg22398359	chr1	53558066	0.156314219659132	1	0.0104312322525609
cg20227976	chr9	35757314	0.156315747362413	1	-0.00656933364004277
cg02478762	chr3	185915431	0.156316894249982	1	-0.00822512502995982
cg26192612	chr6	72129509	0.156322796243515	1	-0.0151031468138915
cg17231999	chr4	41882564	0.156324649133711	1	0.0175740389774145
cg04376905	chr16	22432563	0.156327571847872	1	0.00396297284717715
cg10211252	chr10	48355286	0.156329227458827	1	0.00402469000400455
cg11557530	chr8	9911760	0.156331904667763	1	0.00212346612105046
cg27588119	chr17	58042227	0.15633513251932	1	-0.00260648573782286
cg06894469	chr1	52256024	0.156347783890619	1	-0.00645062398929177
cg11600721	chr5	72861436	0.156351930884368	1	-0.00247904701203563
cg02925805	chr12	298484	0.156355317299898	1	-0.00962787070765285
cg00178635	chr17	80771428	0.156373864322134	1	-0.00498499232428866
cg03158499	chr10	90751244	0.156374027096301	1	-0.00529121404253326
cg06832956	chr1	120355361	0.156379202944338	1	-0.00572443926843761
cg07285708	chr3	10291324	0.156380911688329	1	0.0111108345860002
cg04102161	chr16	84578173	0.156384275610029	1	0.0131616649396562
cg10752028	chr3	120461349	0.15638439932598	1	-0.00263570347314024
cg26119620	chr5	168727088	0.15638539920225	1	0.00828858059793172
cg06335143	chr1	53308654	0.156386190300202	1	0.0121379486497074
cg15434778	chr14	79982284	0.15638699122095	1	-0.0126586680092515
cg02321519	chr10	29844493	0.156401714723265	1	-0.00906516864975304
cg05562080	chr4	38666448	0.156403670431395	1	-0.00248578917071319
cg27497461	chr2	114514736	0.156410469550759	1	-0.00473980919783436
cg00329270	chr3	134369919	0.156412449633379	1	0.0123842924343882
cg16217313	chr6	107077344	0.156418081270672	1	0.00399433971066532
cg20663852	chr20	50312386	0.156421206800131	1	-0.0183253230311919
cg24677220	chr17	44075684	0.156424693732645	1	-0.0104432641961482
cg10474377	chr15	42131658	0.156426971834758	1	-0.0111235961968513
cg10864970	chr7	122025659	0.156428874391226	1	-0.0067827631660735
cg06377222	chr21	46677750	0.156431023963528	1	0.0126687665646172
cg13207784	chr17	79868964	0.156433916261555	1	-0.00207524450471223
cg16116845	chrX	70393119	0.156434942740267	1	-0.00674664099384854
cg00082787	chr22	29424662	0.156435810243642	1	-0.00741705572108695
cg04715245	chr1	154377091	0.156438595359095	1	0.0185849536379357
cg21447227	chr7	158656677	0.156444724357359	1	-0.00863679941710702
cg15019848	chr6	157892572	0.156447731936333	1	0.011887026568379
cg05319305	chr4	101111927	0.156448180805129	1	-0.0136334106356236
cg10816323	chr14	102263580	0.156449233294914	1	-0.00477048013850228
cg06514699	chr1	9677674	0.15644967396055	1	-0.0107592387653293
cg12657025	chr1	234878498	0.156450993785785	1	-0.0104068865883941
cg03635863	chr5	6134449	0.156451925611493	1	-0.0149231719997193
cg18308351	chr17	19552182	0.156456095602582	1	-0.00361285430034788
cg02832305	chr1	161563355	0.156470974956181	1	-0.00962762122182319
cg16515238	chrX	119444909	0.156471634312872	1	-0.0239007798221474
cg08717488	chr1	205238158	0.156471727792736	1	-0.0037220883622038
cg13445938	chr9	93840773	0.156473930143499	1	0.0128093818484738
cg00748640	chr16	19886655	0.156477416346308	1	-0.0136570645239361
cg17051628	chr2	26621208	0.156481810543105	1	-0.00595546011438623
cg22861744	chr8	26365402	0.156488134157438	1	-0.0092013738628606
cg04370737	chr14	93799041	0.156510196063612	1	0.00291937080476302
cg18172823	chr1	87169979	0.156512252003103	1	-0.00543060385499386
cg13006717	chr2	54479214	0.156520997899712	1	-0.00744680333688155
cg19359883	chr10	17704037	0.15652210391185	1	-0.0054782048695714
cg04192327	chr10	44806753	0.156535524926533	1	-0.00892607342193274
cg23200995	chr12	15830414	0.15654318390926	1	-0.00775601480154285
cg27146741	chr12	81653524	0.156545258826167	1	0.008499277928652
cg19284108	chr2	112786451	0.156545382905553	1	-0.00728223163525013
cg10909324	chr6	31865086	0.156549902146703	1	-0.00383639035523684
cg02481153	chr12	8185713	0.15655524698384	1	0.00322481620471608
cg08866753	chr1	40042061	0.156556005388226	1	-0.00318558582106684
cg18116373	chr15	43029202	0.156562096163825	1	-0.00220779596420616
cg14981253	chr7	5112642	0.156566439588317	1	0.014910157607597
cg14208070	chr17	4685804	0.156567240820829	1	-0.0106280939714658
cg07449967	chr8	56987020	0.156569454302457	1	0.00785518664450602
cg21616552	chr19	28284491	0.156569756521991	1	-0.00387959951393888
cg23160336	chr15	72523574	0.156570660723389	1	-0.00209142475552558
cg23954206	chrX	47863441	0.156570685973393	1	-0.018278410944026
cg14780883	chr15	25466402	0.156571490750018	1	-0.00763883009259478
cg01239154	chr20	30776159	0.156577434088358	1	-0.00878806747114409
cg14762973	chr2	187714068	0.156577658281442	1	0.0123145548792174
cg06654134	chr2	46844408	0.156582169707682	1	-0.00333252692191899
cg27531483	chr1	202776874	0.156585517587753	1	0.00348825031979931
cg05408370	chr16	70835127	0.156585581359209	1	0.00268656670329362
cg15621971	chr7	44886477	0.156592137497835	1	-0.00614120636625921
cg15249211	chr10	126303581	0.156592468158	1	-0.00466973600876826
cg01555029	chr16	2318365	0.156592916208952	1	-0.00271889740510205
cg14152411	chr11	94227180	0.156601841005181	1	0.00243814651183507
cg07283463	chr5	150051412	0.156603318887913	1	-0.00848509409886567
cg13466970	chr1	211555909	0.156624715037443	1	-0.00362640421917414
cg16058765	chr2	23913466	0.15662759864557	1	0.00839540835815608
cg19515324	chr8	37963526	0.15662984336662	1	-0.00296451190635731
cg13636462	chr3	130368097	0.156630656016493	1	0.0119499369865978
cg09830278	chr10	112724714	0.15663663994861	1	0.00609742714167272
cg00075589	chr2	219524515	0.156645674501148	1	0.00276806028142603
cg07536914	chr7	107483801	0.156645729205079	1	0.0137069572168304
cg09363076	chr14	91082234	0.156651126843433	1	-0.0130781419805265
cg05295236	chr10	135192197	0.156654633732758	1	-0.00299108044220364
cg03605567	chr8	991775	0.156672420531812	1	0.00788339765285744
cg20009461	chr17	80560634	0.156675059165088	1	0.00938959533606793
cg18150439	chr2	139537824	0.156676976869495	1	0.0108706100961249
cg08930878	chr13	45564262	0.156682435819973	1	-0.00583561819576665
cg10097316	chr12	7966784	0.156689919330015	1	-0.00946106237915747
cg10646833	chr2	89050147	0.156697425065057	1	-0.00654216454197491
cg08343899	chr2	234847554	0.156699056817476	1	-0.0135296384311193
cg17514245	chr17	60499067	0.156706809514193	1	-0.00882876298748033
cg13677800	chr10	125426598	0.156709033779806	1	-0.0132838413434118
cg19428160	chr11	17761718	0.156720996352416	1	0.0121485306974286
cg19993359	chr11	62446292	0.156723230945447	1	0.0020841363790127
cg23622322	chr10	133773519	0.156723652102239	1	0.00678366070535996
cg16492510	chr7	157561684	0.156727274633084	1	-0.0192525230329264
cg06272495	chr22	17652825	0.156727358749174	1	0.00319695155199162
cg06456464	chr1	9352752	0.156727706843584	1	0.00302969213442624
cg11629889	chr17	40839022	0.156733360993485	1	0.0164001670705982
cg14133708	chr18	2846834	0.156735464739729	1	0.00784629378846439
cg20629788	chr17	55055383	0.156740978458741	1	0.00326373694125759
cg06996138	chr22	51222519	0.15674238856852	1	-0.00173400064317355
cg15559898	chr11	92703185	0.156745098142572	1	0.00984228686863293
cg26982968	chr11	2029362	0.156746726657682	1	-0.00976684395557249
cg26049527	chr1	180218208	0.156749659875218	1	-0.00585055794640485
cg04316126	chr19	50366381	0.156764967590386	1	-0.0075673546878682
cg03141679	chr1	214170374	0.156771130370869	1	-0.0118929216885836
cg05403387	chr19	12834926	0.156771839822582	1	-0.00400960445023708
cg10385208	chr17	36982030	0.156774611875261	1	-0.0147564661957882
cg19358348	chr19	9251143	0.156778169964518	1	-0.005033167552189
cg11570383	chr5	138737437	0.156780809737933	1	-0.00397916352083673
cg03958512	chr7	47443041	0.156780878808375	1	-0.0100394318968791
cg16253840	chr19	58361533	0.156785292462486	1	-0.00422527086710173
cg12993975	chr7	100472566	0.156800374367523	1	0.00297679976234471
cg19644445	chr1	37940107	0.156815459681376	1	0.00248278468034662
cg17233452	chr4	129793434	0.156815733302781	1	-0.00793407446237072
cg01972009	chr11	67273431	0.156821756499513	1	0.0115332210890077
cg03547730	chr8	102138864	0.156825174868542	1	-0.00272534592046897
cg14504499	chr12	121733425	0.1568287156955	1	0.0103041578539456
cg02693002	chr10	126106594	0.15683675904681	1	-0.00884801048258377
cg23333072	chr17	37856228	0.156839554112929	1	0.0117780360491543
cg21627202	chr22	50739986	0.156840836194285	1	-0.015262670756525
cg11851915	chr1	44060116	0.156846835284004	1	-0.00585106277512029
cg25899532	chr17	29878650	0.156847384344266	1	-0.00855097822855954
cg19968692	chr13	73301900	0.156847939273241	1	0.00243280546766669
cg08370618	chr3	135914029	0.156849259335418	1	-0.0035055155012577
cg20324110	chrX	119249449	0.15685028775336	1	0.0117389630614537
cg21915863	chr6	4874032	0.156852434848185	1	-0.00909683128223185
cg24508996	chr1	16057163	0.156859001493727	1	0.00449413451800374
cg07921759	chr14	55203969	0.15686059870316	1	0.0124552762870009
cg19199677	chr8	139613769	0.156865901518272	1	0.0171661054921876
cg05358848	chr7	44579475	0.156870228341819	1	0.00675193807123677
cg15255042	chr6	139134377	0.156871540488217	1	-0.0080782643957889
cg12703888	chr12	38710408	0.156875100756256	1	-0.0029571567570884
cg25843174	chr11	12811716	0.156879977389609	1	0.0113916998050149
cg19607845	chr6	52934457	0.156888960781115	1	0.0148897087799666
cg14037036	chr1	27113573	0.156892964677841	1	-0.00597953358607206
cg12329216	chr17	37388168	0.156904804821108	1	-0.00810090085227827
cg01283246	chr5	135266135	0.156909747637164	1	0.0141356717833786
cg02169734	chr6	80656973	0.156917346156701	1	0.0076467701670181
cg19926245	chr1	57368084	0.156919841297606	1	-0.0104180405920889
cg10904250	chr8	12523225	0.156920205391735	1	-0.00550578633653991
cg03833499	chr6	33247084	0.156932720519613	1	-0.0121169882225718
cg19472611	chr3	48885488	0.156938706503471	1	-0.00407222462695135
cg24310336	chr17	10601044	0.156942555301572	1	0.00188159940330761
cg27630352	chr15	49099894	0.156942646744388	1	-0.0092379823148454
cg05190559	chr6	2798624	0.156947423456083	1	-0.00633531797066113
cg05556276	chr7	130132161	0.156952731690216	1	0.00853688815738274
cg12406822	chr1	226033550	0.15696005079886	1	-0.0156669820628284
cg26181622	chr13	45011042	0.156967582941971	1	0.00346378069518311
cg22055524	chrX	64254667	0.156968751842564	1	0.0161601031459024
cg27418217	chr15	83518427	0.156971011915411	1	0.0145953594539681
cg27047772	chr11	58826073	0.156981618303098	1	-0.00297817646061892
cg05068206	chr6	30095195	0.156986953223215	1	-0.0162179824092826
cg25188594	chr1	91870362	0.156990742216907	1	-0.00945205971979668
cg01248745	chr5	140563213	0.156990913171173	1	0.0143562769339826
cg16605523	chr12	124069475	0.157007321121887	1	0.00195582157333405
cg13683516	chr12	56618066	0.157011125304873	1	0.00297571636797427
cg06699489	chr6	158690902	0.15701191809105	1	0.0174611687907929
cg10561472	chr19	4066818	0.157012490517441	1	0.00424239143717183
cg22530983	chrX	3735938	0.157015076500557	1	-0.0104969736922286
cg13749070	chr15	99451935	0.157018083548531	1	0.0105510633665523
cg03851645	chr3	38071166	0.157026300861328	1	0.007723292371061
cg26820220	chr18	72163575	0.1570344372187	1	0.00295556858864511
cg14986870	chr10	7212868	0.157035418622483	1	-0.0117935401944322
cg10804090	chr2	111878447	0.157036616392351	1	0.00224059571900218
cg05754631	chr4	144258809	0.157036704425687	1	-0.00419272326292116
cg16831440	chr17	700672	0.157037458453929	1	-0.00864614779756092
cg04266474	chr7	36318491	0.157042610045003	1	0.0189892487760125
cg20294640	chr3	150332279	0.157044949035935	1	0.00920158084779167
cg22174410	chr3	42641766	0.157045164299409	1	-0.00366752735582215
cg06346099	chr6	160103519	0.157050898409956	1	-0.00908147205206551
cg07404216	chr17	19285345	0.157061580741084	1	0.00770582057955235
cg05580441	chr17	78878844	0.157066060701832	1	0.00818236010346394
cg06414095	chr19	1379969	0.157068746187026	1	0.0140573674231829
cg09546168	chr16	77246495	0.157075553010525	1	0.0090649087761986
cg05184550	chr5	178632517	0.1570777404455	1	-0.00735684489285528
cg06695833	chr19	18220682	0.157078977478102	1	0.00489848686860383
cg25718735	chr10	132959070	0.157089759385434	1	-0.00769135037799602
cg04789231	chr11	63753873	0.15709194512251	1	0.00229205635841867
cg00940140	chr20	57480494	0.157092562373266	1	0.0120513148367376
cg21572003	chr20	62899255	0.157111034189017	1	0.00851537109561382
cg17370697	chr19	492365	0.157113574141063	1	-0.0105340711616349
cg17163527	chr1	3447348	0.157114963674914	1	0.0167215681276737
cg16248783	chr2	38304146	0.157115654367443	1	-0.00459225955947877
cg23101091	chr17	38296248	0.157127131508382	1	-0.00269379275814763
cg08676242	chr7	75616848	0.157134368622136	1	-0.00565911122445425
cg24056365	chr1	110834615	0.157135032699502	1	-0.0168385894696238
cg07484739	chr2	177356020	0.15713582018617	1	-0.0170028023127189
cg20294328	chr7	46584618	0.157136118405759	1	-0.0106280362144092
cg23004466	chr7	106815478	0.157138277734896	1	-0.00925574390026287
cg08757719	chrX	102862789	0.157140539365176	1	0.0135479662019362
cg03410667	chr10	81145959	0.15714101232605	1	-0.0139234971963334
cg09197895	chr14	105512268	0.157145705599189	1	-0.00507935755483345
cg05866062	chr15	66678927	0.157153566468501	1	0.00323143124418755
cg09376854	chr10	103535775	0.157153762518011	1	0.0100730103536002
cg13509363	chr9	139739661	0.157157105475609	1	0.0154908863421611
cg07237926	chr11	117857630	0.157158339183545	1	0.0141272720978893
cg17425818	chr10	33612892	0.157164862773516	1	-0.0161765136407235
cg01807768	chr6	10391097	0.157166791986271	1	-0.0166056952457552
cg24236265	chr19	57751930	0.15717672003288	1	0.00284970287237596
cg01914059	chr16	88448561	0.157188147098934	1	-0.0112308170359224
cg11796602	chr5	173738367	0.157189406904482	1	-0.0103323577972725
cg15172053	chr8	105342214	0.157200339815378	1	0.017491030993645
cg09028228	chr5	71618796	0.157202996854148	1	-0.00447029982296569
cg09788586	chr12	114337676	0.157205072592294	1	-0.0172246143736809
cg00069771	chr1	233089275	0.157217890574926	1	0.0195649860547216
cg23067535	chr8	124195133	0.157221714469235	1	-0.0119515661200182
cg00671161	chr13	52586367	0.157222364733173	1	0.00164148563520222
cg27631427	chr18	47088306	0.157227242136572	1	-0.00632787854543101
cg15688767	chr3	125093330	0.157230083087779	1	-0.0027955771294496
cg06964190	chr11	61275247	0.157230552023776	1	-0.0110270372997613
cg04021127	chr10	133747926	0.157231015416808	1	0.00545253674711092
cg17526311	chr7	139336417	0.157238878913261	1	-0.00663845946148002
cg12534424	chr7	127992316	0.157247485021191	1	0.0122356860023529
cg03585017	chr11	64213249	0.157248737475834	1	-0.00480965828491218
cg07424746	chr4	185654737	0.157251191053482	1	-0.00390171512798754
cg03141815	chr7	101680429	0.157256382246955	1	-0.00757143763966399
cg15019001	chr6	33096303	0.157259812485342	1	-0.0180181924621524
cg16909402	chr1	160682641	0.15726361801379	1	0.0193371366867595
cg22164367	chr7	34115212	0.157268472732736	1	0.00883970024128311
cg06401019	chr5	92957098	0.157270784533477	1	-0.0076359637973054
cg18022728	chr7	44122477	0.157272002854157	1	0.00300754903592392
cg18088442	chr18	43355547	0.157292750719248	1	0.0127308916366231
cg05785141	chr19	53361066	0.157294150820955	1	-0.0041035630878606
cg18730865	chr5	34792020	0.157297040204597	1	-0.00811409599400631
cg22376465	chr2	136875349	0.157300917919817	1	-0.00715844785331028
cg01627669	chr12	8068706	0.157301620262609	1	-0.013920822898383
cg17668562	chr5	68466250	0.15730379002495	1	-0.0051105708608788
cg00191458	chr5	169757859	0.157304655381709	1	-0.0196859312751553
cg06235438	chr16	30485966	0.157308062109159	1	0.0127769241774159
cg25516881	chr2	211069400	0.157309319514948	1	0.00868847809705352
cg05555337	chr17	46669113	0.157310252935888	1	-0.0107288900685709
cg00030523	chr12	97885353	0.157313200920375	1	0.00855609229106698
cg00032490	chr12	131402349	0.157316406738676	1	-0.0135864588802935
cg25424856	chrX	50557036	0.15731841394009	1	0.0144530313167209
cg05606074	chr4	9783965	0.157319572311175	1	-0.00932861629976417
cg26692085	chr12	133360670	0.157322976994706	1	0.00662024238082935
cg06748522	chr2	236760308	0.157327204961082	1	-0.00712920856956223
cg00241432	chr13	95846842	0.157329426525821	1	-0.0082041416529561
cg01199603	chr12	65718113	0.157332276709206	1	0.0150375887725858
cg24426209	chr7	92157939	0.15733428626083	1	0.0030984855175771
cg14132364	chr9	139069765	0.157338585707671	1	-0.0118562348423035
cg20750843	chr22	21271406	0.15734001827263	1	0.0024114785632369
cg27247807	chr16	89387225	0.157344213941943	1	-0.0180730668246042
cg05026014	chr4	1749153	0.157345510781141	1	-0.0165816603606576
cg05924445	chr12	111284768	0.157345853830856	1	0.00659224079798054
cg18164983	chr3	48936390	0.15735390152476	1	-0.00477287255255646
cg11140086	chr12	49783072	0.157357365067973	1	0.0188393122600497
cg02576153	chr16	85289758	0.157363055217959	1	-0.00748727056901515
cg00205263	chr10	81741554	0.157366445164431	1	0.00425885819335471
cg01136335	chr5	68629714	0.157372904373804	1	-0.0103344097570948
cg13793145	chr6	44187109	0.157376967466917	1	-0.00991549396566302
cg19294125	chr20	25604737	0.157380567948682	1	0.00224903262598764
cg24143873	chr20	61668419	0.157385477708117	1	-0.0109237490017602
cg21582325	chr12	121498343	0.157388751673407	1	-0.0151427561884145
cg09636063	chr6	158957850	0.157398795510989	1	-0.00453780325750135
cg19252691	chr15	62545331	0.157398887901362	1	-0.00571326449994928
cg03971283	chrX	153141451	0.157402390497369	1	0.00921603136447304
cg12566821	chr9	139403313	0.157405920551442	1	-0.00545934479059113
cg26710819	chr7	134653134	0.157407149763571	1	-0.00863905079913021
cg04264549	chr4	128543924	0.15741077994959	1	-0.00908289238097869
cg25203885	chr2	87302643	0.15741186643981	1	0.0018337008404019
cg11199862	chr13	46108984	0.157412619937607	1	-0.00504798546490697
cg26674752	chr10	43634212	0.15741375252805	1	0.00483792309134015
cg19659642	chr12	6314137	0.157414925777808	1	-0.010430559888653
cg26654851	chr18	21269104	0.157415705294805	1	0.00486392716594658
cg19052193	chr12	113660441	0.157419168160835	1	-0.0150742039701623
cg07390023	chr13	24478020	0.157423679531389	1	0.0105487343954887
cg02447733	chr22	50845380	0.157425070898285	1	0.0100487480984338
cg08057038	chr11	626128	0.157426497110169	1	-0.0146733011821687
cg27322228	chr8	23145479	0.157433081228307	1	-0.00393092739332179
cg14897238	chr21	43198283	0.157437528194857	1	0.0134976600373847
cg11251367	chr1	240620177	0.157439920542356	1	-0.0252020641068642
cg25138311	chr2	27712613	0.157442140272299	1	0.00239831057461578
cg26094299	chr12	49483716	0.157447251791174	1	0.00914824357971311
cg10861017	chr19	37569503	0.157449505715177	1	-0.00566267461214353
cg18857618	chr2	87048489	0.15745378006257	1	-0.012101960152189
cg05981038	chr5	40841590	0.157461800685842	1	-0.020207742820013
cg23555471	chr12	113534591	0.15748685419652	1	-0.00756918659552755
cg12258176	chr12	51420343	0.157491939920666	1	0.00295438864357801
cg23540765	chr19	1173635	0.157506316740128	1	0.00624440003789153
cg02671126	chr9	34701735	0.157514775991122	1	-0.00584662841235898
cg06776824	chr8	101962949	0.157521218430889	1	0.00236225231094228
cg00985729	chr6	30712559	0.157524189698575	1	0.0108297504635437
cg04923739	chr10	49728916	0.157524546974747	1	-0.010326997015507
cg06836020	chr16	30293906	0.157524737526654	1	-0.00800942239409355
cg09172752	chr15	77197536	0.157529038441085	1	0.0029552886528726
cg21812369	chr12	132536997	0.157554891874956	1	-0.00549801241984005
cg27002271	chr19	9695555	0.157560947862015	1	-0.00785910615581273
cg02069095	chr2	134020041	0.157571691325779	1	-0.00712828658782816
cg25413906	chr13	27746337	0.157591179637892	1	0.00369820957767398
cg03224209	chr1	217308276	0.157591453172347	1	0.00974371037344511
cg20116128	chr6	32161004	0.157600492922009	1	0.0135057512821179
cg16406833	chr1	3568710	0.157602806794354	1	0.00352459784090213
cg05205532	chr16	11677988	0.157602831345096	1	-0.0186424187730996
cg18560571	chr14	91758902	0.157605266479658	1	0.0110241544568851
cg11358119	chr6	84905456	0.157611869675773	1	0.00837736552208873
cg22277271	chr12	132313480	0.157612167957869	1	0.00490767322790665
cg16412745	chr14	105344761	0.15761507605568	1	0.0215650731865071
cg05313317	chrX	43833081	0.157631245955303	1	-0.0134485835050879
cg17048301	chr7	24472532	0.157631703395122	1	-0.0104180256902728
cg21913886	chr1	15485346	0.157634190118638	1	-0.0105564595445497
cg15028160	chr19	49622717	0.157646250660524	1	-0.0101503743060889
cg00121147	chr1	202976339	0.157649540965126	1	-0.00277658869542705
cg18446441	chr13	32480222	0.157658588338962	1	-0.0212625326971366
cg07280387	chr12	120763487	0.157671142212812	1	0.00452203383257255
cg19698099	chr2	189897254	0.157685433735746	1	0.00939659940944071
cg14141880	chr7	47649923	0.157685697274985	1	-0.0167448908405793
cg17586988	chr18	5892245	0.157692496653959	1	0.0131340302835997
cg21057349	chr6	52205781	0.157693133650329	1	-0.00744428320863088
cg06797156	chr8	124173733	0.157695962770041	1	0.0170728066049429
cg03762760	chr12	33031216	0.157700755123941	1	0.013122841313488
cg26555149	chr3	10011470	0.15770524302902	1	-0.0074826588378128
cg25791773	chr11	129910324	0.157708625116406	1	-0.00985125051759837
cg10921334	chr6	119529888	0.1577254181687	1	-0.00815111962492557
cg07642035	chr2	236760940	0.157727554088306	1	0.0101125583046508
cg09125127	chr7	2549030	0.157731730964785	1	0.0146994843028695
cg05082376	chr22	42548792	0.157733951892833	1	-0.0129635131891777
cg20831741	chr3	180397302	0.157734686903497	1	-0.00395348775664436
cg07793033	chr16	85256423	0.157740297425693	1	0.0140658600554724
cg02841931	chr3	120401765	0.157742994223549	1	-0.00864433288099163
cg22090419	chr3	53844172	0.157745808052734	1	0.0071327832724093
cg03224627	chr1	177896505	0.157749220651429	1	0.0151023325039004
cg14949922	chrX	46696330	0.157751069302567	1	-0.0163214199326908
cg25461240	chr2	86947341	0.15775742044003	1	0.00195073692295193
cg12914062	chr4	56720202	0.157757637903215	1	-0.00302921630852753
cg06075233	chr19	17838392	0.157761630246675	1	0.0126557361861501
cg19826439	chr1	226297528	0.157767353108242	1	0.00558234525249528
cg14517454	chr1	26671918	0.157768229365194	1	-0.00860190631041296
cg12560479	chr4	3376144	0.157771123696026	1	-0.00655053950709148
cg12083655	chr8	75418022	0.157774065592549	1	-0.0101454552263554
cg04255201	chr19	46999307	0.157782949512664	1	-0.0123262287039693
cg17522445	chr19	48675153	0.157783454899824	1	0.0150566450686235
cg13841099	chr9	98995607	0.157785477572807	1	0.0110828925632897
cg08520228	chr19	44617825	0.157790232155808	1	-0.00317548456836017
cg10782277	chr7	100474621	0.157791529802685	1	-0.0107090891847713
cg11209008	chr6	47254169	0.157798839051769	1	-0.00774603710900705
cg14012826	chr19	58083387	0.157799087583531	1	-0.00587471648884015
cg13766497	chr10	852009	0.157808133334914	1	-0.00925178500185615
cg09699036	chr3	176914755	0.157814818409979	1	-0.00259300873069494
cg25727203	chr1	247461767	0.157822129603218	1	-0.0118826303772223
cg06435786	chr2	99135014	0.157823054296801	1	-0.00633221610738305
cg18466173	chr21	46726267	0.157826164748776	1	-0.00936369612260915
cg17742434	chr6	31502944	0.157829867987551	1	-0.00712110534937002
cg24683185	chr15	31214501	0.157830720976222	1	0.0163017054148581
cg22329153	chr8	144984462	0.157830823899188	1	0.00719365249822149
cg11119131	chr5	169010837	0.157841210765024	1	0.00256420287280993
cg06761437	chr1	155715037	0.157841548811397	1	0.00719724871654424
cg07277818	chr5	137774639	0.157844186556938	1	0.004394041711056
cg15393585	chr17	79275309	0.157847322606564	1	-0.0143768687940673
cg23437459	chr10	124907457	0.157855754723067	1	0.0102391796781698
cg13981223	chr11	31391216	0.157856698015031	1	-0.00181593387712671
cg04350311	chr22	37821982	0.157856996353078	1	0.00942954250525879
cg07356415	chr19	19655352	0.157859815787962	1	-0.00975867296428623
cg09372928	chr1	6845395	0.15786041796191	1	0.0040956396622764
cg06146897	chr12	3475463	0.15786353246546	1	0.0069405204813835
cg19045013	chr2	241076024	0.15786750497103	1	-0.00357204922184022
cg06666281	chr3	119305506	0.157867933572439	1	-0.00437883525614377
cg16189569	chr7	92220885	0.157868002780223	1	-0.00876958146536735
cg09034929	chrX	70288225	0.157869633027163	1	-0.0111054453177022
cg25736328	chr22	38598577	0.157877260909417	1	0.00263798656850351
cg04426326	chr15	59499030	0.157888068330377	1	-0.00929321990988713
cg02115904	chr11	82997380	0.157898556840182	1	-0.00250006872140312
cg10552698	chr3	58418944	0.157908181098386	1	-0.00597796176600132
cg00206233	chr21	44011158	0.157912421757256	1	0.0191233751353493
cg01305328	chr10	105727248	0.157917657171711	1	0.00258010787402835
cg11350053	chr6	30711028	0.157920157283362	1	0.00961227107683359
cg00592383	chr19	38231697	0.157920349531061	1	-0.00736023001019758
cg09953406	chr11	134605083	0.157923440380143	1	0.00941510363258251
cg08498465	chr16	11084209	0.157933721650583	1	0.00515824789791406
cg02808699	chr12	132514266	0.15793725458996	1	-0.00583719971233038
cg05879324	chr14	60285698	0.157939038530244	1	0.00759240204602599
cg17940200	chr2	19170947	0.157942902516992	1	0.00705993234370823
cg09500475	chr1	46152117	0.157943242203042	1	-0.00260196385066526
cg07483432	chr12	72079704	0.157945588695609	1	0.00316581892533786
cg20966439	chr3	98241654	0.157950074008101	1	-0.00270230188306861
cg01831199	chrX	106362045	0.1579516464445	1	-0.00585591741054673
cg25431026	chr19	7701841	0.157957850278053	1	-0.00485092409172371
cg24428913	chrX	48541432	0.157961097556652	1	0.0148274791389234
cg15294361	chr12	675222	0.157961136409841	1	-0.00289424618763479
cg12399484	chr3	13032128	0.15796210033344	1	0.0130880661930541
cg22409775	chr2	128284020	0.157967445126605	1	0.00229724705038419
cg08844929	chr17	4543784	0.157970120650369	1	0.00751488526603192
cg04370575	chr6	26537479	0.157972697984944	1	-0.00362662765062641
cg04276794	chr14	54863424	0.157973961410913	1	-0.00279500714900777
cg00564831	chr1	91966400	0.157988887089603	1	0.00391675000258526
cg04699594	chr7	150685667	0.157996438740027	1	0.00361127285247155
cg21028463	chr17	74733682	0.157998812622133	1	-0.0047680418451116
cg21939779	chr5	126365411	0.157999772390334	1	-0.00368019187184915
cg18491397	chrX	8769440	0.158001195156129	1	-0.0100981139582939
cg04828739	chr19	35454903	0.158005327319338	1	-0.00432711415611032
cg14001567	chr7	86974838	0.158006013253458	1	0.00557613666304551
cg17481703	chr13	76444831	0.158015546206565	1	-0.0172816569880926
cg06354692	chr11	597466	0.158016079931412	1	-0.00533798129957052
cg25822376	chr7	119945494	0.158022288314039	1	-0.0123757150989181
cg04526124	chr7	23571763	0.158025528628507	1	0.00268118247115713
cg03846022	chr16	2652948	0.15802819567625	1	-0.0105206431476318
cg05345967	chr19	12902328	0.158031186685694	1	-0.00313648559769354
cg20247523	chr15	34817982	0.158032126958915	1	-0.0103178008407979
cg15474140	chr11	560688	0.158045751093367	1	0.00293481717871426
cg14906638	chr18	78001859	0.158054302833002	1	-0.00538554126713903
cg16585580	chr4	967539	0.15805712083076	1	0.00324923206396456
cg10636297	chr21	45405724	0.158061739287086	1	-0.0118537618125512
cg15743358	chr6	28303923	0.158076581709511	1	0.00572455179669075
cg21268806	chrX	7529982	0.158077801836932	1	0.0116127364709412
cg08149865	chr8	21914600	0.158078972221403	1	-0.0139786597512275
cg14575076	chr13	50268874	0.158082311560456	1	0.00890362573619585
cg24130043	chr3	44666362	0.158085074495577	1	-0.00630074616087257
cg26565544	chr7	101361527	0.15809590701972	1	-0.0152622171294084
cg22693570	chr1	55224579	0.158097478533174	1	-0.00279076887607994
cg02351437	chr15	74756819	0.158098698938225	1	0.0156432495185557
cg24927323	chr1	5932625	0.158106721904566	1	-0.00578931125443535
cg06506078	chr10	94608258	0.158106756258684	1	0.00334357640047065
cg18234561	chr1	26758666	0.158107018923994	1	0.00247637057196201
cg22926554	chr14	24475906	0.158114196576571	1	-0.00960166634552003
cg08221350	chr10	134983838	0.158120509026502	1	-0.0141038056296784
cg00210098	chr3	12883308	0.158123330452604	1	-0.00430258944786982
cg00855626	chr19	5690231	0.158127919013795	1	0.00232442867706746
cg16791539	chr11	3013509	0.15812881878982	1	-0.00256123119276
cg12460322	chr8	7212488	0.15813087305086	1	-0.00916573436989484
cg20675391	chr3	118864895	0.158131558719954	1	-0.0132289041271645
cg11838688	chr11	133907229	0.158132703820518	1	0.00623116773892613
cg24330650	chr12	100617819	0.158136044363219	1	-0.00945535251350957
cg13213216	chrX	118281120	0.158137177525937	1	-0.0115977810223937
cg24657977	chr1	206859686	0.15813811641469	1	0.00362934547026769
cg27478700	chr11	130298435	0.158138977633647	1	0.00664878125358136
cg23883058	chr2	5813866	0.158143541730008	1	0.0121411177605977
cg22365834	chr1	186646027	0.158146651348803	1	-0.0103642407737288
cg01042465	chr7	54765601	0.158146697023188	1	-0.0132288661777117
cg02219071	chr6	29596540	0.15814749365848	1	-0.00597647800209401
cg04812760	chr15	98971491	0.158151569568846	1	0.00333072777300279
cg07010314	chr1	200992774	0.15815373643052	1	0.00575850244546769
cg06718533	chr16	86012468	0.15815713746196	1	-0.0104942511321822
cg15279748	chr6	29975230	0.158161457765092	1	0.0105811985321371
cg19743721	chr7	102100957	0.158162356648935	1	-0.0086495134112924
cg10095020	chr19	1513078	0.158175567334838	1	-0.00436996697010738
cg19412791	chr5	180633063	0.158176573178371	1	-0.0144064079715648
cg17048363	chr13	26828880	0.158177182110609	1	-0.00267368529070654
cg26003140	chr17	8611612	0.158181221670342	1	0.017825327880404
cg05279330	chr13	26776254	0.158190474589084	1	-0.0184250819516941
cg23680519	chr11	57479687	0.158191627518039	1	-0.00303800884372623
cg07626339	chr5	138630455	0.158198373580748	1	0.002878926274011
cg15730074	chr13	113744115	0.158201564932608	1	-0.0084708019562715
cg04051396	chr12	93130178	0.158208161023089	1	-0.00962884238543481
cg05636131	chr7	148844053	0.158211297145905	1	0.0175069393773329
cg10465696	chr11	124767948	0.158212897876467	1	0.0229216408201712
cg20610619	chr17	14212480	0.158217441464388	1	0.0120346973012956
cg13909555	chr15	55611321	0.15822595632915	1	0.00234236510506968
cg00445126	chr2	63276010	0.158227456726885	1	0.0148839560102121
cg10900526	chr14	53969033	0.158228563963308	1	0.0137242782062814
cg05238270	chr10	69549887	0.158229149199263	1	-0.0100634005399293
cg09327911	chr7	6617264	0.15824050555858	1	0.00482690475860643
cg02155528	chr15	90808716	0.158246549415833	1	0.00255382654436451
cg04031361	chr1	236557758	0.158247721079992	1	-0.0202528547359821
cg23681599	chr10	711944	0.158248030869074	1	-0.0132357640885582
cg08179808	chr16	87740893	0.15825263041249	1	-0.0127837202077788
cg07205657	chr1	172061461	0.158257292274364	1	-0.00567522791715166
cg13483727	chr18	615471	0.158265299182538	1	0.0131942838937174
cg19075194	chr2	11606237	0.158265365252295	1	0.00764526517290045
cg00589541	chr3	171844005	0.158265487818907	1	-0.0178706468943181
cg24352688	chrX	13751727	0.15826576503312	1	-0.0177709154842625
cg11844697	chr17	80935769	0.158266665082253	1	-0.0042884063656258
cg09989632	chr7	150828271	0.158268137327219	1	0.00781458162195127
cg27084781	chr3	73734568	0.158272474260561	1	-0.0167370063108612
cg07813377	chr12	1192425	0.158275568784185	1	-0.0185023493335563
cg11947801	chr19	49016810	0.158275826614011	1	0.00268728727823975
cg14061255	chr9	71923415	0.158279906769433	1	-0.00826345375629827
cg26852159	chr17	42247797	0.158282607496106	1	-0.00776464462121011
cg01931502	chr1	161284176	0.158287942242755	1	0.0019818094150708
cg10091662	chr10	22609897	0.158297347569743	1	0.00289942592572471
cg27324446	chr8	145536348	0.158300080935326	1	0.00750975591789499
cg21169779	chr9	130825616	0.158303120839185	1	-0.00469689775000056
cg15361251	chr4	184069263	0.158303992216344	1	-0.0109977194160463
cg08781448	chr16	88923231	0.158304564941235	1	0.00178899555708256
cg22010582	chr8	109455852	0.158308740690643	1	-0.00285223260575843
cg02486355	chr1	10714701	0.158317072385955	1	-0.0041178419918457
cg20652371	chr6	30459295	0.15831869334831	1	0.0132250874910996
cg16909962	chr1	229406711	0.158322158699344	1	0.00982747008350184
cg03563807	chr19	2271001	0.158328870996193	1	0.00278425364044453
cg12801256	chr2	107459860	0.158349237826409	1	-0.0108037915412067
cg19646200	chr12	132886954	0.158349253625366	1	0.0151681142621276
cg04821375	chr17	7227662	0.158354075048501	1	0.0134572776919399
cg23280778	chr5	34915766	0.158357687368656	1	0.00282958385145207
cg25793931	chr10	119310053	0.158361433111607	1	-0.0153892501557351
cg08684580	chr7	98029266	0.158363302144556	1	0.0139359257089366
cg09117448	chr16	31439393	0.158364630868705	1	0.018742489511004
cg15105011	chr4	940614	0.158365486008957	1	-0.0114095170765624
cg17508850	chr19	37177866	0.158369709299644	1	0.00645739637321301
cg11458217	chrX	134125022	0.158372059368268	1	-0.0197132325701996
cg13545089	chr19	5915037	0.15837226179427	1	-0.0109552886092233
cg07274204	chr16	31100095	0.158373731019979	1	-0.00922054981721819
cg16902122	chr15	62815218	0.158374167633196	1	0.0137280897301184
cg07184439	chr14	50087799	0.158377023288072	1	0.00275310714290829
cg15370635	chr14	96551586	0.158378710940406	1	-0.0107145457840173
cg05587232	chr7	1154545	0.158380075715603	1	-0.00768929581186591
cg01753188	chr16	77233325	0.158385543191399	1	-0.00918897978029444
cg26033457	chr22	18780436	0.158392471056233	1	-0.00631420390968652
cg18849737	chr4	187475784	0.158402212094567	1	-0.0068758168094476
cg08582038	chr19	11925087	0.158410558819764	1	0.00403408031414568
cg15954041	chr7	97362308	0.15841732229058	1	0.00999103522117106
cg06056514	chr6	31747433	0.158420078320154	1	0.0032124734149935
cg12163845	chr19	19373739	0.158435370693425	1	0.0106433556286784
cg24057514	chr11	2293181	0.158447551966612	1	-0.011737198453207
cg21602557	chr8	119122878	0.158452265980568	1	-0.00826666042168215
cg25918947	chr17	41365094	0.15846244820219	1	0.0144264171496487
cg21330577	chr6	30691683	0.15846255392012	1	-0.013653124688346
cg00502509	chr7	1956121	0.158468758004421	1	-0.00682509563815912
cg01674119	chr6	31583231	0.158470979686005	1	0.014607367818009
cg23492351	chr2	242008100	0.158477001729405	1	0.00741440749765002
cg22011526	chr6	36857605	0.158492200182419	1	0.0108291942618253
cg06311906	chr21	46919531	0.158498782427675	1	0.00874037304192007
cg22728904	chr7	100433983	0.158499088614173	1	-0.017820570074495
cg16353413	chr20	3767628	0.158501543907845	1	0.00281202147898195
cg12879339	chr5	153418621	0.158504197763774	1	0.00329432962071982
cg12111309	chr4	57624039	0.158512168096801	1	0.0154066743477037
cg04737319	chr20	18568568	0.158513014722067	1	0.00258463335978739
cg08858051	chr1	94313454	0.158527851465067	1	-0.00346250278743258
cg00111893	chr6	109103695	0.158529777273589	1	0.00209250636351355
cg18963330	chr11	120081890	0.158548744178258	1	0.00390196889528802
cg01760756	chr7	63506261	0.158552457326413	1	0.0109017914844755
cg24157392	chr3	112217973	0.158555800939368	1	0.0160649260170242
cg27621513	chr5	118658343	0.158561251799256	1	-0.012556776131647
cg12601843	chr7	23510954	0.158561760413952	1	-0.00536291757664896
cg01283332	chr5	1856932	0.158568138400766	1	-0.0133052224722258
cg16549766	chr17	56160704	0.158584304961974	1	-0.0019168903904046
cg08485918	chr19	45207541	0.158599116930309	1	0.00610621338776747
cg27523218	chrX	70316667	0.158601866602181	1	-0.00812292225340048
cg06377543	chr18	23713657	0.158606564905012	1	0.0115968591209224
cg04609694	chr6	44204009	0.158609851834285	1	-0.0180919764522894
cg00753286	chr16	31722474	0.158612785887864	1	-0.00803199687192066
cg21927975	chr1	6320757	0.158614909170465	1	-0.00441298060614973
cg00679546	chr17	60729882	0.158616216811634	1	-0.00675075621310705
cg21509457	chr7	157053606	0.158624803575935	1	0.00787828792161802
cg14997132	chr5	82771274	0.158626452164124	1	0.0117348092466775
cg16548780	chr16	67218910	0.158631321017136	1	0.0144532935582883
cg17846194	chr12	49485900	0.158631608317036	1	-0.00473686609129983
cg05305400	chr22	36903382	0.158639467991977	1	-0.00281540463262372
cg23566468	chr7	102095364	0.158641988472164	1	-0.0117124969579195
cg09639151	chr5	140810920	0.158644347640759	1	0.0184617622081267
cg12872398	chr19	5110601	0.158648784832515	1	-0.00456391050745017
cg23526353	chr4	100484905	0.158650221223135	1	0.00160323398859156
cg09029538	chr16	70286779	0.158662174643102	1	-0.0102036516647708
cg07744216	chr19	7682838	0.158662990055153	1	-0.00618217014223531
cg04468795	chr10	70706266	0.158668344599642	1	0.00766640705300531
cg15824873	chr6	167587692	0.15867586218405	1	0.00706500891946257
cg02899001	chr17	235416	0.158680382300515	1	-0.0106874780489267
cg26339348	chr7	32530282	0.158682522977537	1	0.00542410612541405
cg21790587	chr12	132699738	0.158685941123241	1	-0.0117390421093448
cg15610529	chr2	75938759	0.158687657042323	1	-0.00633461838045205
cg05210526	chr1	64059049	0.158688538141561	1	-0.00328661512097428
cg20571761	chr10	44805674	0.158688671432067	1	-0.0101752297195353
cg15232319	chr19	4376459	0.158691168894528	1	-0.0110476920325368
cg06986330	chr7	1861623	0.158691746849003	1	-0.00902569007775197
cg26367444	chr11	63953100	0.158693673352113	1	-0.00196264039681011
cg08737543	chr1	10118766	0.1586954476417	1	0.0103116508936979
cg25613667	chr5	140044292	0.158704259726146	1	0.010043454791788
cg14527645	chr9	116977924	0.158705866550397	1	-0.0101514276124224
cg23196129	chr2	120937418	0.158706389111166	1	-0.0089423257126665
cg19243777	chr12	26278767	0.158713299422198	1	-0.00303967383407107
cg02997812	chr19	17447891	0.158723139603486	1	-0.00344071889783811
cg13205571	chr12	50135324	0.158732933293674	1	0.00369992265243565
cg08159831	chr7	105752920	0.158755051197489	1	-0.00243882102812401
cg06508552	chr5	135363004	0.158757639880861	1	0.0121448964784083
cg26282283	chr7	2704368	0.158758740853125	1	-0.0120553145629299
cg05224741	chr6	10422322	0.158762786094131	1	0.0217387105504132
cg07659624	chr8	23425272	0.158777713635733	1	-0.0103549490065375
cg26612165	chr1	181059499	0.158779265763378	1	-0.0078508679224231
cg10642957	chr19	56114094	0.158780949116371	1	-0.00944118975073074
cg18297349	chr5	138726375	0.158780988816553	1	0.00952555286090326
cg10107783	chr11	121474197	0.158786533730479	1	-0.0113111247571398
cg04995536	chr20	61640357	0.158790093125032	1	-0.00807023079288295
cg05048377	chr16	3237964	0.158795641990688	1	0.0127346460140347
cg17019143	chr1	85666673	0.158797286207442	1	-0.00281239209527318
cg01579912	chr13	115000226	0.158797596502109	1	0.00372288764353944
cg09593385	chr16	407217	0.158799953203892	1	-0.00300551936756283
cg13777759	chr17	77134081	0.158800549433967	1	-0.0214841168616832
cg01826138	chr2	181843183	0.158811100681002	1	-0.0100890455961327
cg13419700	chr3	53926284	0.158813243494833	1	0.00322696157648168
cg22236375	chr2	100089996	0.158831633155967	1	-0.00907353740180265
cg22153799	chr7	158819822	0.158833219552445	1	-0.0120223719602277
cg01401336	chr17	2606734	0.158834977163729	1	-0.00906881692459237
cg14815086	chr15	68492786	0.15883869662004	1	0.00806863146652932
cg22778421	chr12	12849229	0.15884413509624	1	-0.00710743270786375
cg00684757	chr18	77711999	0.158845799425684	1	0.00251982233559847
cg25217710	chr1	156609523	0.158851536304383	1	0.0133334043526873
cg05181282	chr17	2496653	0.158858476196124	1	-0.00356669670853851
cg10488340	chr16	67063589	0.158860989359251	1	0.00224598510640791
cg22858733	chr6	35995359	0.158863149275228	1	-0.00283241452622229
cg14241879	chr7	1048922	0.158866802011957	1	-0.00850493893927739
cg09434175	chr11	63439548	0.158878346585455	1	-0.00886262459517971
cg00238038	chr3	156458560	0.158887592785621	1	-0.00691569790795435
cg20749047	chrX	152906772	0.158888619415088	1	0.0144422544226361
cg00717297	chr12	122170156	0.158888878005005	1	-0.00478084912559547
cg25644243	chr15	54051880	0.158889790780014	1	0.0115118062250158
cg06237353	chr15	82554820	0.158890141038803	1	0.00251837815567537
cg07017175	chr15	60884093	0.158903756138429	1	-0.00498838553899272
cg20996825	chrX	139586762	0.158905084781322	1	0.0107377946372449
cg08653874	chr14	70233918	0.158906568813038	1	0.00195125154865565
cg04889884	chr1	28655616	0.158907625426114	1	0.00448012337531936
cg15193249	chr14	100125683	0.158907664359254	1	0.0187955642279027
cg26933686	chr16	115957	0.158908019888305	1	-0.00909122887636286
cg08836729	chr5	135401437	0.158909036878994	1	-0.00804261864982831
cg19683457	chr6	105307726	0.158909931235974	1	0.00558128531251601
cg13725579	chr5	174911447	0.158914681373904	1	0.00407015045407344
cg10389385	chr7	77427730	0.158915205384451	1	-0.00239240286193002
cg13251256	chr11	118868654	0.158915755123986	1	0.00158594606587819
cg07279638	chr20	61513495	0.15891774209212	1	-0.0104363863562791
cg02043329	chr13	49740771	0.158918287122164	1	-0.0115302203701928
cg04050331	chr10	8096088	0.158920088248869	1	-0.00457592984631847
cg17080371	chr4	77994145	0.15892234821572	1	0.0139076594753424
cg09538603	chr16	11219986	0.158932024306304	1	0.00568632548334437
cg19845159	chr8	146012669	0.158937322448311	1	0.00145839042153679
cg04993089	chr4	185089919	0.158938646523165	1	-0.00744354041087455
cg13418804	chr10	134593418	0.158939049603806	1	-0.00557156303977504
cg20935483	chr3	184278889	0.158942914508081	1	0.00459239754616719
cg21871261	chr20	1294376	0.158944811096742	1	-0.0056207393089031
cg06942850	chr10	118448111	0.158948565528905	1	0.0133190548023331
cg14769991	chr6	112688311	0.158951680743078	1	-0.0118630819742665
cg12068761	chr1	230562422	0.158952238912577	1	0.00473519878852819
cg20218907	chr21	38338454	0.158952693293205	1	-0.00465259706944457
cg04462378	chr11	71749760	0.15895546873273	1	-0.0207325237529623
cg01113246	chr2	237033449	0.15895912454305	1	-0.00796162201078869
cg04400841	chr2	208988863	0.158963578836769	1	-0.0111771952526085
cg12844366	chr8	141105335	0.158964428159716	1	0.0114482146640179
cg14832432	chr8	143373541	0.158968299205746	1	-0.0118737424575555
cg21814550	chr14	53170147	0.158984883034943	1	0.016327940156967
cg09109553	chr11	1310358	0.158985432204218	1	-0.00728199178162704
cg23621929	chr10	134630597	0.158987277604644	1	-0.0130540935947848
cg15177071	chr22	29601619	0.158992747339934	1	-0.00787412978398503
cg24197303	chr7	157572599	0.158992909161263	1	-0.00463231751070712
cg17469039	chr7	1575824	0.158996280338721	1	0.0058585340050508
cg13957928	chr10	131151535	0.158997486951464	1	0.0122341844255517
cg18390959	chr19	51872257	0.15899965639272	1	-0.00948867512306373
cg09022458	chr20	43538617	0.159010956334908	1	-0.00413040782857629
cg25353026	chr1	169863516	0.159011490583952	1	-0.00525203391863063
cg15048972	chr7	2028858	0.159016068532455	1	0.00609267385301586
cg06386278	chr11	86013177	0.159021562173484	1	0.00227608174873921
cg25597390	chr10	5333615	0.159023123253964	1	0.0200387341516675
cg06807960	chr7	26904159	0.159024661466771	1	-0.00530347780492585
cg00590081	chr13	49549665	0.159027250113957	1	-0.00379959766445732
cg16389386	chr7	154704574	0.159033498948915	1	-0.0132054542295028
cg04567588	chr17	7387175	0.159035270414533	1	0.00217296075559546
cg16347018	chr20	57607424	0.159041069248015	1	0.00244121934616984
cg01023703	chr16	1393766	0.159043470394529	1	-0.0119438562468382
cg12223004	chr3	54637227	0.15904962122286	1	0.0172744846241177
cg18973238	chr1	64169293	0.159052092761213	1	-0.0122125291522646
cg05164514	chr4	148605397	0.159055343066385	1	0.00145191524813393
cg16507663	chr6	150244633	0.159056825002212	1	0.00964401516370504
cg16655091	chr13	26590097	0.159058286222699	1	-0.0197853450551311
cg18579475	chr8	143373148	0.15906257342088	1	-0.00849903035381106
cg17562299	chr11	63674850	0.159066373294939	1	0.00910116893159388
cg10348193	chr7	150020240	0.159069940404291	1	0.0124663488458766
cg19356232	chr1	200589415	0.159071382218252	1	-0.00885209584885735
cg18528853	chr7	140377261	0.159073354831846	1	0.00810333496810791
cg04504284	chr3	53079796	0.159076883805933	1	0.00262831835275661
cg08836375	chr6	164393796	0.159077450720253	1	-0.0117529997017835
cg05525601	chr10	135383423	0.159078306629794	1	0.0101304935622348
cg06623468	chrX	70838030	0.159078974193473	1	0.0134685844003926
cg06715755	chr7	158244406	0.159080179973867	1	0.00778907784315897
cg22221575	chr3	195965369	0.15908983797295	1	-0.00924403038910676
cg11613243	chr19	30302405	0.159089905120492	1	-0.00350525619591234
cg15586654	chr6	32948458	0.159097582560219	1	-0.0155407889486419
cg19726715	chr19	36001437	0.159102833296277	1	-0.00225315516368531
cg12584394	chr19	2016427	0.159105252338229	1	-0.0133009471156271
cg10802521	chr3	52805072	0.15911355016999	1	-0.00324253935630572
cg01505254	chr6	36853867	0.159121265831798	1	0.0026866767841766
cg19487745	chr10	45567697	0.159122516124045	1	0.00474868526748449
cg21334075	chr15	76135284	0.159124293363619	1	-0.00552934794612318
cg17339956	chr3	44283355	0.159127122303421	1	-0.0100818340375813
cg07925633	chr17	30469120	0.15912790022915	1	-0.00255027286572399
cg20569839	chr1	109618889	0.159131024799693	1	-0.00827778457620826
cg25370567	chr13	113565136	0.15913598942563	1	-0.01566949618055
cg17164093	chr8	41393714	0.159138679128385	1	-0.0111357099061531
cg02830187	chrX	152906667	0.159140379701947	1	0.0155359866055466
cg05820157	chr16	87380744	0.159152152767807	1	-0.00409334909799196
cg07536018	chr5	138495127	0.159157895489481	1	0.0091828613763676
cg25539644	chr5	41925386	0.159159372413439	1	0.00428053624390486
cg09714181	chr5	126853350	0.159161808766286	1	-0.00211163722418418
cg22988444	chr6	31802601	0.15916277333478	1	-0.00275652619148646
cg13910573	chr9	116163406	0.159169556477999	1	-0.00334041424267292
cg08887921	chr16	34489904	0.159171075838553	1	-0.0107971260865177
cg11214544	chr1	2391121	0.159172420202723	1	-0.0123356098715639
cg03006588	chr13	113740923	0.159173140321459	1	-0.013275497761891
cg14469972	chr9	140703588	0.159178318578979	1	-0.00849090596945509
cg12376941	chr18	47901635	0.159179863500375	1	0.00260804414975388
cg24027596	chr6	43639176	0.159181818026754	1	-0.00463808426357815
cg08339189	chr9	124260498	0.15918577815736	1	-0.00825801441860109
cg06860277	chr22	19930072	0.159190968011983	1	0.00546324741162657
cg15007228	chr1	2210335	0.159190995603357	1	0.0141635083490402
cg04407431	chr1	840618	0.159191634101389	1	0.00423800815226395
cg16600869	chr1	40349633	0.159192435091122	1	-0.0101207152707787
cg19542048	chr19	10590162	0.159210976576915	1	-0.00932620529496013
cg12659065	chr12	27156738	0.159213518982155	1	0.00938468223969548
cg10277146	chr2	32288253	0.159215745676081	1	-0.00353804940041144
cg16176383	chr20	35807410	0.159227613924109	1	0.00267943433887924
cg01714809	chr17	1627706	0.159232433391879	1	-0.00569230314559955
cg06658625	chr22	21133553	0.159233324652699	1	0.00870355949732084
cg14850730	chr11	36476232	0.159241712674035	1	-0.00803483364722207
cg01239708	chr6	83072768	0.159244766545986	1	-0.00882276755472893
cg09655520	chr17	64786064	0.159245876838786	1	0.00895389512344574
cg08389347	chr10	47729791	0.159251042423089	1	0.00922154153179083
cg10452248	chr16	89456354	0.159251069070421	1	-0.00534701644851938
cg16412370	chr21	45079144	0.15925552433075	1	-0.0240320682329924
cg26028573	chr6	26043587	0.159259698503145	1	0.00619777652865081
cg24333813	chr2	71296102	0.159264175228662	1	-0.00397924644409186
cg22510943	chr19	2456368	0.15926475703803	1	0.00616863078952203
cg00757212	chr12	22488176	0.159266085965708	1	-0.007435040809477
cg08912146	chr3	142608228	0.159268290354578	1	-0.00748093130748298
cg00164462	chr1	25234549	0.159269932069297	1	0.00451028299782757
cg14160632	chr1	244615247	0.159270269945991	1	0.00341065103863899
cg00268967	chr12	58002603	0.159271273641009	1	0.00941495444325739
cg13134297	chr7	30737556	0.159282315480478	1	0.0185257666289876
cg22052514	chr8	142401722	0.159286171532141	1	0.013852692324865
cg12309420	chr2	106485518	0.159294904228496	1	-0.00455785721792589
cg08679971	chr19	38281047	0.159299946714341	1	-0.0124590205994109
cg16126178	chr14	105239857	0.159301713484589	1	-0.00647889294699279
cg18409705	chr2	163200405	0.159302514448257	1	-0.0065990514508682
cg06596654	chr16	86527923	0.15931418805188	1	0.0185927118485441
cg01767116	chr15	63889093	0.159314805211237	1	-0.0123294663591601
cg07919493	chr16	20417094	0.159336279619411	1	-0.00590260872933532
cg09265016	chr12	115170515	0.159345896901231	1	-0.0105640005667579
cg14354631	chr7	158058752	0.159353068749539	1	0.0122748493829533
cg20676788	chr13	49379791	0.159364090357334	1	0.0162545943745607
cg01029302	chr18	21017905	0.159364543057019	1	0.00209760445827333
cg15810615	chr12	110720061	0.159369661157486	1	-0.00307548138528353
cg17019285	chr8	11725104	0.159382761757182	1	0.0025016709697658
cg03654279	chr20	62612439	0.159386324750325	1	0.00289226649780503
cg11056604	chr19	7797100	0.159387086652823	1	-0.0113943353227607
cg09887667	chr15	56285261	0.159392165952177	1	0.00437946517673293
cg00744431	chr10	134226547	0.159394133393517	1	0.0157387704182634
cg19836283	chr15	68724690	0.159407693591071	1	-0.00744562761847711
cg07208690	chr12	47166772	0.159412297268229	1	0.00866197481668138
cg02740040	chr7	66383709	0.15942108867701	1	-0.00837170321728075
cg22949073	chr17	7572391	0.159422604274905	1	-0.0102383399361643
cg08437789	chr10	135085344	0.159423035569696	1	0.00670733740322518
cg03192619	chr19	17829972	0.159429434914756	1	-0.00341708187215693
cg02331883	chr5	140798095	0.159430451291815	1	-0.0144839524622851
cg11758132	chr20	40322144	0.159432379611839	1	-0.00385979350576197
cg12432010	chr12	176081	0.159432839176238	1	0.0107351849094466
cg19543317	chr14	75918155	0.159443623180699	1	-0.0115266117131296
cg06197482	chr19	13107252	0.159451374356342	1	-0.00966879870013685
cg10491262	chr20	62127656	0.15945818756504	1	-0.00902255929920655
cg08796647	chr5	57853858	0.159461573228162	1	-0.00709195578228566
cg17522332	chr10	1707523	0.159461889522252	1	0.00984967677880228
cg26059287	chr7	157468443	0.15947354941983	1	-0.00994062044565161
cg24368865	chr19	51538134	0.159481405187184	1	0.0148660072758581
cg14294444	chr9	128003255	0.159483528127343	1	-0.00248894017453182
cg10059171	chr1	147400607	0.159495137959052	1	0.00248896662065173
cg12550146	chr8	668151	0.159495622742383	1	-0.00642043102390522
cg18831262	chr19	7599614	0.159509484691299	1	0.00466662637997906
cg14942501	chr8	97549759	0.159511519315616	1	-0.00445769701333143
cg03540975	chr15	99242804	0.15951172479131	1	0.00915311268459063
cg15432485	chr12	2039878	0.159513089460945	1	0.0130966907487609
cg19388776	chr3	71835112	0.159517038390033	1	0.013381857710541
cg16984969	chr4	99235909	0.15952207180911	1	0.00676123922974304
cg20605134	chr6	15400462	0.159525156965071	1	0.0153022928908524
cg18404559	chr7	151322523	0.159527008258587	1	-0.00710561342902231
cg00349723	chr17	36831276	0.15954223577487	1	0.00262953524112875
cg14398228	chr14	97329920	0.159546318544663	1	-0.0145221282909399
cg26369418	chr5	131409352	0.159546542803938	1	-0.0196591821857192
cg11317705	chr7	6693838	0.159557004759186	1	-0.00885158767772013
cg17143291	chr1	181458839	0.159557996530726	1	-0.0180936193588997
cg02931398	chr1	156637105	0.159572130410272	1	-0.00939556174062019
cg15760474	chr6	41554529	0.159577770952264	1	0.0247631851824524
cg04633409	chr12	44195947	0.159579359573794	1	0.00795762368652251
cg27094173	chr11	73371753	0.159585277826177	1	0.0120521983457107
cg13999106	chr2	51260003	0.159587121241892	1	0.00985475849177382
cg07145988	chr1	8692312	0.159587894112421	1	0.0132132765877812
cg04939026	chr7	25898446	0.159591668983566	1	0.0153629093421224
cg00315056	chr8	29209030	0.159595998561991	1	-0.00306593861964812
cg00859280	chr14	101137068	0.1595992661202	1	-0.0142093433734123
cg18939260	chr8	125741346	0.15959972955891	1	-0.0156134045589731
cg03989273	chr5	133468435	0.159602470786953	1	0.0216235225833447
cg11837766	chr1	64239631	0.15960472869984	1	0.00292566196309624
cg18892808	chr10	11207969	0.15961157497133	1	0.0125495766247428
cg06298244	chr17	39086292	0.159613101881321	1	0.00922474813904582
cg13900113	chr1	41131309	0.159613258269444	1	-0.00388140092609755
cg14183184	chr14	99740091	0.159615255423487	1	0.0100453217879831
cg11235259	chr19	47526657	0.159618939580731	1	0.00838744243608645
cg01606770	chr1	97279796	0.159620399124488	1	-0.00798443874142965
cg00397851	chr19	57862484	0.159622389097564	1	-0.00586826109059801
cg27417659	chr7	98567827	0.159639265396664	1	0.00636561995827476
cg19120251	chr10	105598517	0.15964025720896	1	0.00662641459855238
cg14996807	chr19	17759239	0.159645685981769	1	0.0135608253220846
cg15541401	chr19	3490856	0.159645730291639	1	-0.00779914257043637
cg08250187	chr2	17482455	0.159648238238802	1	-0.0144608524101862
cg07965041	chr19	39369004	0.159650282020757	1	-0.0250558339579488
cg21359254	chr2	128144817	0.159653536421771	1	0.00203278978607504
cg19997916	chr2	106467587	0.159667616829318	1	-0.0103851245554428
cg10509185	chr10	134504666	0.159668474666762	1	-0.0101384655106706
cg10385395	chr13	113422556	0.159669600559227	1	-0.0101884537396283
cg04924511	chr3	10334731	0.159669711179384	1	0.022816912888351
cg19582115	chr14	103436037	0.159673958503529	1	0.0124592288762266
cg05385260	chr11	2922852	0.15967842751589	1	-0.0134100472174327
cg16055914	chr6	30231887	0.159681924279478	1	-0.0146536824425047
cg24828253	chr11	134123342	0.159685463638167	1	0.00324305441649322
cg20330296	chr19	1383349	0.159692735297427	1	0.00332997620012397
cg06217230	chr4	190731443	0.15969618523633	1	-0.0112576915440871
cg00691226	chr14	38363538	0.15970150430155	1	0.00849168895354151
cg24900663	chr19	38810166	0.159701838616531	1	-0.0100576403429697
cg15129307	chr19	50832651	0.159704946425125	1	0.00734868508794161
cg22966895	chr6	33268050	0.159706365951845	1	-0.0107447845312516
cg18757155	chr8	24151472	0.159711364247922	1	-0.0169748157951604
cg18282791	chr6	26332501	0.159720711809358	1	-0.011399178110466
cg06617876	chr9	139652874	0.159723261433456	1	0.0119243008826364
cg07623294	chr9	23826507	0.159725746440252	1	0.00812834300083883
cg08855630	chr3	68978377	0.15973117265945	1	-0.0147687224806874
cg15238382	chr14	102027514	0.159745687958172	1	0.0100924039355774
cg16694231	chr5	81599900	0.159745897072325	1	-0.00537121920266389
cg22902289	chr7	2557466	0.159751002964289	1	0.0115044744342842
cg03043267	chrX	15809023	0.159752975717558	1	0.00441933139450566
cg26328002	chr18	10455463	0.159757836419324	1	0.00701672506138938
cg20462360	chr1	10753832	0.159758695084584	1	0.00578890789694888
cg18141400	chr14	51818816	0.159759757770396	1	-0.00870692597937611
cg19025573	chr22	25615481	0.159761284302994	1	0.0141057209414792
cg04145557	chr15	74907272	0.159781884923463	1	0.00299343827317167
cg23880533	chr12	124896079	0.159785661843097	1	0.0142293259934575
cg03788131	chr7	149412290	0.159786747311532	1	-0.00874481454118297
cg03445173	chr2	17998337	0.159788022770708	1	-0.0103073262193419
cg01308343	chr14	101831572	0.159799002676354	1	-0.0131490731947586
cg10207609	chr7	80267619	0.159799639752622	1	0.0106302434264568
cg06738743	chr3	133390568	0.159799994565097	1	-0.00667366603585642
cg22897130	chr10	89419623	0.159802942576435	1	0.00393634046581041
cg02060443	chr6	158734762	0.159808258533521	1	-0.00741615526145786
cg12741295	chr3	197518711	0.159819858519274	1	0.00602312418714998
cg05225062	chr19	13227642	0.159833438167413	1	0.00269616847982697
cg06253352	chr12	112281915	0.159836393376741	1	-0.00927065236347426
cg05682745	chr7	104772345	0.159841257814795	1	0.00978248991364808
cg00930246	chr4	52781165	0.159841563801033	1	-0.00526068505987682
cg17030679	chr6	35696300	0.159845496077001	1	-0.00735996226258012
cg14469191	chr9	68380472	0.159845646140543	1	0.0094933948206518
cg05956920	chr16	78356709	0.159854181408455	1	0.00683136652257838
cg14574489	chr3	143021680	0.159858656643338	1	-0.0186709910047281
cg06502071	chr16	820050	0.159859538928564	1	-0.0129324733156796
cg16618605	chrX	151128222	0.159862588124353	1	0.0118967153000745
cg03671148	chr19	49540864	0.159867288073183	1	0.00563073468500472
cg02014853	chr6	29595335	0.159870203513186	1	0.0157416329154012
cg24662576	chr3	8532787	0.159870286206332	1	-0.00810832685878031
cg02901753	chr1	200117055	0.159873808826397	1	-0.00929783365901615
cg07255356	chr5	10353986	0.159876122739519	1	-0.00272081607856737
cg16522491	chr14	105310639	0.159876728691834	1	-0.00967468744435355
cg02390241	chr19	1506255	0.159880714946239	1	0.00758663771699449
cg23748035	chr12	118574268	0.159882387079225	1	0.00326562204025232
cg11114923	chr8	1501640	0.159884096849716	1	-0.00844783432187343
cg00704289	chr14	21945296	0.159885285308056	1	-0.00349685931190112
cg00152117	chr1	156928845	0.15988893301916	1	-0.0102098096618893
cg03662302	chr19	53466411	0.159896079248492	1	-0.00402473106462067
cg26821196	chr15	91095069	0.159900366813607	1	-0.00560595247892171
cg00190508	chr4	170304328	0.159902060156212	1	-0.00864970563088329
cg16294007	chr6	3000092	0.159902256734001	1	0.00240959296129606
cg01299369	chr10	103113776	0.159906894069719	1	0.00385164376699991
cg02276073	chr15	101098900	0.159907854036749	1	-0.00809035042148076
cg27080986	chr4	8396300	0.1599130676634	1	-0.0210213457429131
cg11926393	chr8	71519704	0.159918034763384	1	0.00332814545832637
cg09719466	chrX	41334987	0.159918290257141	1	-0.0194183527738702
cg20163807	chr12	53773828	0.159918436101588	1	0.00192183368734265
cg10240950	chr12	110486919	0.159918708145513	1	-0.0157992987470157
cg23508667	chr10	123368158	0.159918768879803	1	-0.00520066791277585
cg09698221	chr16	15188353	0.159920770678384	1	-0.00273225992544886
cg15718572	chr1	207818003	0.159927554654059	1	-0.0117058093003675
cg09732364	chr8	144524326	0.159928912073616	1	-0.0066692001050435
cg23504411	chr6	27859160	0.159930382667179	1	0.0113975725587803
cg09661721	chr11	117385701	0.159930391983161	1	-0.00836891898751774
cg25106358	chr6	155585396	0.159932083148113	1	-0.00560226993943766
cg25790955	chr11	73202336	0.159936105458928	1	0.00696076538199327
cg17659896	chr19	39220648	0.159944927246974	1	0.00711401495120755
cg02564302	chr3	98612083	0.159946691529673	1	0.00974068181794513
cg10996039	chr7	27178861	0.159958343234011	1	-0.0224484487851819
cg14016620	chr9	80403718	0.159966414852614	1	0.00763137954573878
cg19897251	chr8	55047791	0.159969756146078	1	0.0019654755977713
cg18293441	chr11	134534264	0.159975980439759	1	0.00668607243672473
cg23006223	chr4	57843834	0.15999131524467	1	0.00178715074497384
cg14112958	chr15	57599225	0.159992742310488	1	-0.0109936170784445
cg18958531	chr19	4868079	0.159994023538692	1	-0.00737774183187579
cg25348532	chr17	65375174	0.159998166063868	1	-0.00280225806839864
cg04100395	chr17	6984187	0.160007573454376	1	0.0176983295657429
cg14852456	chr17	73316961	0.16000838684008	1	0.00770544609113108
cg08074971	chr16	850562	0.160013501338142	1	0.00997616514588517
cg24932788	chr17	70118912	0.160015324459691	1	-0.0083078648015937
cg21379885	chr17	37355961	0.160015396498666	1	0.00324888595449517
cg17836487	chr2	98607810	0.160018894455261	1	-0.00880840151250326
cg21615583	chr2	219866512	0.160020586052131	1	-0.0117041937818784
cg14536353	chr14	105364112	0.160020640407413	1	-0.00395656322377389
cg03243683	chr6	31779637	0.16002296851887	1	0.00957042738719213
cg12288985	chr13	32420526	0.1600243030259	1	-0.00333091667590156
cg20102280	chr13	47470793	0.160027645773235	1	0.0150846463827579
cg13828592	chr12	122751068	0.160034448018908	1	0.00154346025054954
cg26752663	chr2	25142016	0.160034899392899	1	-0.017233601794317
cg07030701	chr17	78973091	0.160035867564738	1	-0.00616852547884548
cg06688803	chr19	45457306	0.160045359346073	1	-0.0235633134046794
cg27035806	chr5	175817338	0.160055398199143	1	-0.00611580320354272
cg01750032	chr12	5540426	0.160061090184879	1	0.0101261041750565
cg03334130	chr8	114447161	0.160062964148936	1	0.00670384092356598
cg12208638	chr11	66317822	0.160064061036922	1	-0.0242151376978949
cg04103862	chr11	16627818	0.160067949337533	1	-0.0042699240246394
cg00906908	chr7	1514623	0.160068421798665	1	-0.0116917983342427
cg01919250	chr6	131314779	0.16007404346763	1	0.00769393561258907
cg07527330	chr17	17206590	0.160081772550824	1	0.00180340923919939
cg14830003	chr1	38022657	0.160082723087025	1	-0.0231958924882855
cg12468774	chr3	49236860	0.160095425538301	1	-0.0207840160972486
cg26870192	chr6	137242062	0.160097664773618	1	0.01343668785078
cg04910403	chr20	24973309	0.160101224785055	1	0.0022165349470869
cg14470647	chr9	107690075	0.160102265454261	1	-0.00753827645449979
cg12792894	chr1	115123975	0.160104202028507	1	-0.00456851220542736
cg11549025	chr7	75994082	0.160113049112877	1	-0.0126238706108345
cg25030467	chr14	94417495	0.160118237616945	1	0.0103836139789503
cg13315970	chr6	86159197	0.16012767830398	1	0.0105103924544435
cg07761151	chr4	84701345	0.160128966054204	1	-0.00664845974489336
cg07168392	chr1	86861658	0.160131704417701	1	-0.00267094723401242
cg05345116	chr1	28696109	0.160131922925887	1	0.00252501556051244
cg02721336	chr13	99853153	0.160134609884949	1	0.0023658562275747
cg24849736	chr1	201084428	0.160137039839622	1	0.0118095396625949
cg10743104	chr1	13910206	0.160141015318736	1	0.0104414251374394
cg11850961	chr1	17766227	0.160141616394623	1	0.00211858585896142
cg26546310	chr1	159895336	0.160142672722283	1	0.00364700899385582
cg05365960	chr1	160313050	0.160148931063836	1	0.00228491585217077
cg12276001	chr6	170062714	0.16016136832626	1	-0.00253921970285355
cg06647221	chr5	172665903	0.160161919829961	1	0.00453768707739263
cg00961866	chr10	102905737	0.160164507389879	1	-0.0117989163713751
cg03830408	chr11	126173650	0.160171962742936	1	-0.00261764735472833
cg09901951	chr7	100738948	0.160176335743263	1	0.0136701842883039
cg00714078	chr2	135809744	0.160181867297326	1	0.00466852870966973
cg25223285	chr2	128453260	0.160186889132844	1	0.0139461968288491
cg00578828	chr5	131826934	0.160188097999548	1	-0.00345249966834642
cg00661180	chrX	31285029	0.160192287163879	1	-0.0127426408042862
cg19716902	chr1	29450584	0.160192404164724	1	-0.00879305813766414
cg19304273	chr11	49070231	0.160200055819899	1	-0.0150653848962583
cg09899215	chr16	75150799	0.160201146296801	1	-0.0174063788418697
cg24738171	chr17	79657412	0.160201909871396	1	-0.00547008808560969
cg16744531	chr19	17905626	0.160206591980124	1	-0.0175310037750828
cg01113680	chr13	43842067	0.160206766269617	1	0.00849716887259273
cg03381515	chr2	20251148	0.160208025441948	1	0.00369539991992551
cg17651973	chr2	162095248	0.160217308209951	1	-0.00757160665674058
cg03309251	chr3	195487140	0.160232841822635	1	0.00915558874920233
cg11017155	chr13	113724409	0.160233537901847	1	0.0142705585485377
cg02922204	chr19	56828822	0.160237189341775	1	0.00561375669398494
cg22576165	chr10	29214191	0.160242197739136	1	0.0119381707822071
cg26233529	chr9	37801319	0.160243745005244	1	-0.00683857281995169
cg20093457	chr14	100198227	0.160248542424503	1	-0.00724433048537079
cg21411962	chr1	3729131	0.160251704331418	1	-0.0084193791086246
cg02386957	chr13	111838481	0.160271514420537	1	0.0120256694032949
cg23037798	chr1	23650159	0.160271646719786	1	-0.00705175734999113
cg08479590	chr7	27224795	0.160280750131112	1	-0.0107937021342696
cg09674175	chr10	11865199	0.160281082035646	1	-0.00600374185880404
cg04178858	chr17	38334170	0.160283192412332	1	0.0132092627901111
cg00191100	chr7	138794607	0.160285884967536	1	-0.00556736810544639
cg16154416	chr15	79382767	0.160287621390627	1	-0.0100289698268554
cg26167625	chr4	7770639	0.160295987119165	1	0.00692216580751601
cg03022434	chr19	47548982	0.16029699922423	1	-0.00943809253231695
cg16904306	chr9	78506294	0.160303201395083	1	0.00354024669438613
cg01855760	chr4	68567075	0.160305544486139	1	-0.00249337905476027
cg00656264	chr16	87715203	0.160320522984214	1	0.00723767045205526
cg19791277	chr8	136469780	0.160323978627381	1	-0.00402151572709588
cg15267107	chr7	148937410	0.160336280427616	1	-0.0037301725754435
cg23244605	chr13	97599787	0.160346964662072	1	-0.011599119319215
cg09599399	chr6	32121843	0.160357350940491	1	0.0014713991516326
cg16696462	chr6	168645724	0.16036557299861	1	-0.00654498767614692
cg23618269	chr11	1215457	0.160374311199591	1	0.00485387431700146
cg07693661	chrX	72435007	0.160386328047247	1	-0.0140711747529052
cg08985817	chr4	3783460	0.160394316888215	1	-0.0137095630928748
cg26853071	chr11	44994634	0.160400582849131	1	-0.0182460190730355
cg04936114	chr1	32208703	0.160403497496166	1	-0.010348032276253
cg07263984	chr5	115177777	0.160405759623831	1	-0.00272692247593791
cg24735165	chrX	153218313	0.160406349040596	1	-0.00787552566085271
cg05421688	chr1	179711859	0.160412229024196	1	-0.0105576671270401
cg22327646	chr12	114878570	0.160414853711641	1	0.0136391702928338
cg02705011	chr18	76752660	0.160416358759853	1	-0.0112761584260476
cg25098644	chr17	30263762	0.160417034608905	1	-0.00382267865628225
cg27406845	chr17	56592101	0.160418929529443	1	0.00278049130947288
cg25018951	chr4	25235369	0.160424039191347	1	0.0103580066854137
cg01812499	chr2	240530569	0.16042635918238	1	-0.00738158194582486
cg12658012	chr1	183578811	0.160432418475208	1	0.0186315765992736
cg03319806	chr7	99613147	0.160440636361137	1	-0.00260493144554056
cg19226626	chr10	116310860	0.160442010486152	1	0.017712862295303
cg25889160	chr14	95046342	0.160444063124049	1	-0.00633734866188454
cg20304988	chr7	29237766	0.160444847320428	1	-0.0123257038555205
cg02214414	chr16	2961599	0.160454946095662	1	-0.00415497201004371
cg14720763	chr10	48438614	0.160458243545985	1	0.00823694582491932
cg11755251	chr1	168343945	0.160458456798359	1	0.0139275587575018
cg22567591	chr7	75614685	0.160465138882778	1	-0.0116003609351672
cg23361708	chr2	74692613	0.160469913139081	1	0.00149632580580707
cg26737223	chr17	74488855	0.160473343505802	1	0.021772980635371
cg17841765	chr1	22560699	0.160480468672758	1	0.0140754520131873
cg14585235	chr8	26724817	0.160482580439183	1	0.00638144836927228
cg24054460	chr20	3827303	0.160493273238048	1	-0.00262901945267757
cg23651356	chr6	153452954	0.160494499754721	1	0.012798653745565
cg26968498	chr4	26174157	0.160494514515369	1	-0.015477885195532
cg24125287	chr2	55460177	0.160502135987073	1	-0.00577889375384661
cg24277791	chr7	103968615	0.160505483633486	1	0.0110591288630924
cg03712857	chr15	35990927	0.160514824754295	1	0.0095533279686298
cg00597225	chr2	128649830	0.160514972971397	1	-0.0066822853129145
cg14788673	chr1	60164280	0.160522894912594	1	0.0134814808434949
cg03453333	chr22	21695329	0.160527622786678	1	-0.0116881518619634
cg16150446	chr5	149885174	0.160532093128777	1	0.010034484100294
cg12002139	chr6	158478872	0.160532268322445	1	0.0156769176264328
cg06919800	chr17	78803320	0.160532966198165	1	-0.00489219161472396
cg17226280	chr17	60730063	0.160537010493249	1	0.00789670670732317
cg20766090	chr11	2159131	0.160540979522024	1	0.0064341545937565
cg18872657	chr4	95128918	0.160542404870604	1	-0.00318961225245442
cg17128405	chr11	2700832	0.160542895506606	1	-0.00668661127411431
cg21520042	chr1	196577643	0.160545506325235	1	-0.00440190001341624
cg23828720	chr12	54393670	0.160545791596959	1	-0.00865814147175574
cg23223933	chr10	103603292	0.160548400705089	1	0.0156741315143615
cg08892208	chr1	92950711	0.160552332238351	1	0.00761855127127361
cg07678967	chr2	55556195	0.160553953274622	1	-0.0056574932659784
cg16526287	chr6	15524865	0.16055570991393	1	-0.00679180588116285
cg07081770	chr7	155241685	0.160559161044969	1	0.00911904413676272
cg03264585	chr17	21792970	0.160559827959871	1	-0.011815581592715
cg16600297	chr1	155113178	0.160562735043649	1	0.00203842966869883
cg04001090	chr8	77912693	0.160563566486393	1	-0.00323645245476813
cg17948986	chr13	50594404	0.160568920204937	1	-0.00926089877792715
cg24930692	chr19	55850644	0.160573477378129	1	-0.00300988887345252
cg26530713	chr1	153928406	0.160577910859757	1	-0.0172626037571781
cg09868354	chr10	62576479	0.160581673261842	1	-0.00913902332492342
cg05771261	chr1	20879286	0.16058170658045	1	0.00956127073715064
cg17851061	chr2	11758591	0.160582681846902	1	0.00805514710208923
cg14776962	chr6	26251899	0.160582841230844	1	-0.0103401910058655
cg24798115	chr7	149157735	0.160591714867024	1	0.00215670519397484
cg16777090	chr3	9921760	0.160597440837088	1	-0.00920761947441412
cg16502866	chr20	23015624	0.160598210626948	1	-0.0103637294704258
cg22693978	chr7	28448936	0.160598929427694	1	-0.00538934969400251
cg06586046	chr17	78038103	0.160598968512808	1	-0.011922396007661
cg15332261	chr14	71375349	0.160607381920832	1	-0.00327788424595272
cg23399279	chr14	69203665	0.160618048406953	1	-0.00792096090464268
cg23429240	chr12	109040983	0.160620812592559	1	-0.0131036228270709
cg02915437	chr3	133142442	0.160623092792946	1	-0.00696274261433573
cg16371865	chr8	141297806	0.16062715841285	1	-0.00581198096908091
cg06741536	chr12	69005242	0.160628596777871	1	-0.00340047390666848
cg14059420	chr11	43600495	0.160638769178269	1	0.00702322763346372
cg05318600	chr7	6695121	0.160643482737373	1	-0.00867102027905614
cg02576381	chr5	159827164	0.160643754886901	1	-0.00429140880020736
cg27550270	chr6	117086996	0.160646767607892	1	0.0112293729332909
cg10838844	chr21	44480699	0.160653862987542	1	-0.0130398560087386
cg21487923	chr12	30949617	0.16066388201947	1	0.00576713540919371
cg17339182	chr10	131579409	0.160666434700422	1	-0.0098567079019372
cg18475969	chr3	177077202	0.160668073681648	1	0.0169929737399593
cg11372831	chr4	57303157	0.160672461931051	1	0.00448649020262251
cg05528339	chr2	64064409	0.16067253435394	1	-0.0151723667708158
cg08635255	chr17	79604305	0.160675433574847	1	-0.00333343128040482
cg20638467	chr19	34302382	0.160677082295145	1	-0.010395931053611
cg23839074	chr6	24494793	0.160681156699516	1	-0.0116155595180234
cg24387347	chr12	56661247	0.160682829560608	1	0.00569435307064764
cg15856599	chr14	42074503	0.160683439836539	1	0.011154359888348
cg02916816	chr14	24047021	0.160688615574549	1	0.010420103449396
cg24538029	chr5	170846083	0.160694521266114	1	0.00465764276820472
cg00243897	chr12	122326549	0.160695183551706	1	0.00379570722029209
cg16815991	chr12	14133129	0.160696235143178	1	0.00943720146215061
cg17698860	chr6	110606628	0.160698942657497	1	-0.013029416343079
cg10190444	chr17	58213109	0.160700648650544	1	0.00555770445866383
cg25175469	chr15	59063261	0.160704188134485	1	0.00241848423272576
cg14344102	chr6	100054817	0.160704886352009	1	0.00942526182618071
cg03054480	chr14	54421480	0.160722327339548	1	0.00599683739311394
cg01091951	chr5	42993450	0.160735490985525	1	0.0114823790112918
cg12014886	chr10	132890865	0.160739382442333	1	-0.00637710384564798
cg16006242	chr17	40087054	0.160740655372366	1	0.00553002081720738
cg13251842	chr22	46508469	0.160743616438616	1	0.00816412254807996
cg06879508	chr1	171501758	0.1607480866282	1	-0.00386636839095508
cg11411227	chr2	238990120	0.160757611175628	1	-0.00757549212713047
cg24071726	chr2	171571151	0.160757807340635	1	0.00630775779937832
ch.8.2343166R	chr8	118822913	0.160758524223976	1	-0.00554783411057955
cg25670839	chr19	52531956	0.160763842559079	1	-0.00538011191753834
cg07225241	chr2	236840954	0.160771784953551	1	-0.00512900700938262
cg17316750	chr15	41047892	0.160773369966153	1	-0.00669334328799553
cg10019916	chr1	228196376	0.160774841601575	1	0.0130562183144511
cg23166258	chr15	78191302	0.160777049368009	1	-0.00650005063204336
cg02609473	chr2	66661516	0.16078187083498	1	-0.00534081394472668
cg08451832	chr10	119310964	0.160788425625368	1	0.0111269395795005
cg25258291	chr13	98795562	0.160788990608537	1	0.00307608610220511
cg18440230	chr5	172305889	0.160789050490413	1	0.0162897258584958
cg08837192	chr11	23752360	0.160790694859894	1	-0.00928326065649279
cg20610274	chr1	110745892	0.160799697046502	1	0.00774439280298471
cg14523054	chr9	128025451	0.160800712092882	1	-0.00940824555433084
cg19766609	chr1	67520234	0.160801609166983	1	-0.00492627400514821
cg18450378	chr4	78783746	0.160811637777618	1	-0.00400614592799196
cg09670485	chr6	30484066	0.160811868748656	1	-0.00476966581160327
cg23936476	chrX	102319120	0.160814965980554	1	-0.0204976345317448
cg01943478	chr2	176032600	0.160815047568306	1	0.00207461768610203
cg14689219	chr17	58217357	0.160818614548213	1	-0.0147457999381807
cg03155724	chr10	73975451	0.160825242392981	1	0.00359667633436091
cg12106271	chr6	155540192	0.160835975769139	1	-0.0121390264324764
cg09161412	chr17	18057145	0.160849229592185	1	0.0111377289611317
cg11654904	chr1	40945066	0.160860725505998	1	0.00802217896011086
cg27327357	chr16	31128929	0.160887076888324	1	0.00172099111044265
cg09643752	chr7	23514246	0.160888235703709	1	-0.00531706692748622
cg06748848	chr17	49197978	0.160888822811404	1	-0.00277518875581619
cg16210621	chr15	102506257	0.16088959509586	1	-0.0066391239887429
cg14353422	chr11	674687	0.160890378562633	1	0.011248381278601
cg22979624	chr14	90863808	0.160891769652149	1	-0.00250215391452954
cg13619768	chr19	4008209	0.160896036511163	1	-0.00291982564006056
cg23771661	chr19	17905332	0.160907988985867	1	-0.0130403300226884
cg05670461	chr3	157155088	0.16092060500293	1	-0.0095742604256075
cg07200897	chr3	122512821	0.160926985086337	1	-0.00252804138778217
cg25655978	chr7	73819587	0.160927068122247	1	0.0102540956519343
cg21611775	chr3	11058836	0.160930916808539	1	-0.0135092418291296
cg21613905	chr4	26585903	0.160934078788606	1	-0.00253197406403404
cg10230591	chr13	44818496	0.160937914862246	1	0.0139163142895954
cg02287362	chr17	66287480	0.160941562099847	1	0.0036683417891504
cg20339715	chr8	27757965	0.160946543867502	1	-0.0183379195306411
cg11920737	chr2	64880293	0.160955738042495	1	-0.00669472485503107
cg11397581	chr15	22955729	0.160964266178831	1	0.00694263110860133
cg19159602	chr1	29557611	0.160964415972055	1	0.00317621845443339
cg26572207	chr8	20161947	0.160965540871233	1	0.0124119020578429
cg23623659	chr17	4925475	0.16096729279413	1	-0.00479122961341231
cg11251006	chr19	2227699	0.160969681610718	1	-0.0104037984955217
cg06408559	chr1	212963092	0.160975541795539	1	0.0138780695034884
cg15026277	chr17	41363789	0.160982337215409	1	0.016294826657156
cg15170783	chr11	76494226	0.16098281421846	1	-0.0025691041843308
cg12540453	chr11	82783067	0.160990518773896	1	-0.00203462192466695
cg12077168	chr1	160121263	0.160990580581405	1	0.0051681680153599
cg14769962	chr2	9514994	0.160997190926835	1	-0.00761239567795664
cg19861117	chr19	46456325	0.16099751314672	1	0.0154542033930666
cg12701571	chr2	239335411	0.161006515894947	1	0.00238602669499524
cg26115228	chr2	85116113	0.161012297050618	1	0.0204677288896782
cg03833880	chr5	113391294	0.161012754786999	1	0.00823715669143786
cg21243021	chr9	135513120	0.16101411908624	1	-0.0141659239324727
cg22488256	chr1	66258046	0.161020286275951	1	0.014096948144237
cg00696567	chr16	25042924	0.161048274404083	1	0.00798811485461564
cg24824178	chr5	141263222	0.161050253563163	1	0.0114277303733462
cg00115101	chr1	36689877	0.161053904298496	1	0.00152648829769501
cg12395929	chr18	52495760	0.161070935794158	1	0.00744094997270108
cg24615749	chr5	102611933	0.161071945002258	1	0.00695764330206913
cg16590466	chr16	30795267	0.161074108652173	1	-0.0116962880598973
cg26231350	chr3	112720292	0.161076283868886	1	0.0073341926880372
cg02356600	chr15	73345745	0.161076928126575	1	-0.00578090854209942
cg00083659	chr22	37404577	0.161076931565451	1	0.0205801399745334
cg25625670	chr11	57232742	0.161078833474645	1	0.00855501192158759
cg01067626	chr5	133512870	0.16107978064708	1	0.00213376072149596
cg23768894	chr7	157140029	0.161082134401154	1	0.0184587036179491
cg02273903	chr15	81072933	0.161087639129419	1	-0.00638903756343977
cg15014010	chr1	33816020	0.161089340736931	1	0.00458695154025507
cg19763774	chr1	115625602	0.161092972068002	1	-0.00888627335009171
cg01878406	chr1	248903467	0.161098137734189	1	0.0132424120663261
cg13583309	chr14	54955792	0.161105127334357	1	0.00188495430443532
cg21532953	chr13	25496565	0.161115323584305	1	0.00405898288317777
cg17177632	chr2	131512961	0.161118721844699	1	0.010522446315256
cg03416601	chr16	82132065	0.161119442802772	1	-0.00990296209907177
cg23901202	chr11	118938859	0.161121122959528	1	-0.00352227943083949
cg16889320	chr15	68851685	0.161130469148079	1	0.0120091525075239
cg21292337	chr15	64444055	0.16113078559037	1	-0.00474818285524839
cg15675420	chr19	12273866	0.161139166639274	1	0.00335254477974379
cg23344395	chr3	192634002	0.161145344763735	1	0.015172880920327
cg03603211	chr11	76859387	0.161152271781093	1	0.0177373340065443
cg26861703	chr18	28622918	0.161153572782732	1	-0.00961019717927746
cg08191159	chr7	4834359	0.161155874462398	1	-0.0110038364416913
cg02340092	chrY	16945913	0.161159368029524	1	0.018382608452565
cg17693222	chr8	42033472	0.161163124611397	1	0.0043179577310134
cg08478074	chr1	110613397	0.161163961739845	1	-0.00935465584391982
cg01262865	chr16	75282094	0.161164658956833	1	0.0116050074970975
cg23505044	chr17	9129824	0.161164683424556	1	-0.0162608038542904
cg10956904	chr3	52443970	0.1611690887774	1	0.00284256042168831
cg00351472	chr9	97846551	0.161169112031172	1	0.0108763388840786
cg20376009	chr16	34296108	0.16117114506334	1	-0.0112563317714302
cg10733145	chr11	60673895	0.161183583879792	1	0.002429702885355
cg13076940	chr14	19932946	0.161184631574414	1	0.00883315219219364
cg05873124	chr14	61966719	0.161185827119418	1	-0.00592452649007359
cg06705122	chr19	49371079	0.161191087855239	1	-0.01894478994971
cg05542646	chr16	88442086	0.161197078560181	1	0.020060279349348
cg26608982	chr16	89560068	0.16120201285074	1	0.010001129835666
cg18503912	chr19	35630279	0.161210279662317	1	0.0169842355610669
cg22284398	chr2	46119607	0.161211819912394	1	0.0179119041402317
cg19642100	chr12	9102345	0.161212592305947	1	-0.00306505261970774
cg04321580	chr8	143696133	0.16121806207135	1	0.00392483288722291
cg09701233	chr2	236415814	0.161220511224553	1	0.0144993358392858
cg02979224	chr7	93204462	0.161225558008382	1	-0.00769434587305976
cg02466924	chr7	111693032	0.161228235369551	1	-0.0168524949101076
cg11321371	chr8	143356190	0.161229094742188	1	0.00940975841611166
cg24780086	chr5	14713043	0.161231094723002	1	0.00310772386253977
cg26748472	chrX	40013727	0.161237145520059	1	0.00610091848488997
cg18482593	chr11	126147781	0.1612384008122	1	-0.00697551337391743
cg06447369	chr16	89557420	0.161238503954217	1	0.00156752812153214
cg21979724	chr12	47473205	0.161246791582072	1	-0.00552165097732406
cg27087650	chr19	45255796	0.161250506810369	1	-0.0154010146438094
cg01760178	chr17	171434	0.161254562107607	1	0.00866169625719621
cg04478751	chr9	114243408	0.161255884089754	1	-0.0101717838949848
cg22482746	chr1	955163	0.161261797253692	1	-0.00219228122347308
cg01535205	chr3	156827696	0.161265365983197	1	-0.00823643500614064
cg24902920	chr6	10416373	0.161267128971554	1	-0.0158821813183275
cg08012045	chr12	9227195	0.16126965643402	1	-0.0132144515809025
cg11619740	chr17	33470730	0.161270283283257	1	0.00713415467170652
cg04962282	chr6	32086779	0.161270864370515	1	0.0074701441126717
cg15120333	chr5	50674729	0.161271732712177	1	0.0104372888837833
cg11118681	chr3	39149366	0.161271845888686	1	0.00258902907106666
cg27170383	chr1	38158032	0.161274169033638	1	0.00299311226798508
cg09115473	chr5	14440991	0.161276738333924	1	-0.0214723375248961
cg04003500	chr9	71788759	0.161284713959368	1	0.0101827977071257
cg23928763	chr9	140312446	0.16128871617517	1	0.0129101610435005
cg26841048	chr17	46622454	0.161291388520704	1	-0.0168250518588682
cg05850656	chr17	46114620	0.161292296882849	1	-0.0125685934628146
cg24828603	chr12	56413887	0.161295330540005	1	0.00940284312072867
cg20165746	chr8	8870185	0.161301026762057	1	-0.0169852015070994
cg08078216	chr12	7053030	0.161302004918615	1	-0.00306388566084251
cg13450427	chr13	26789279	0.161302428013276	1	0.00695641057081764
cg00755980	chr10	63422640	0.161305963586151	1	-0.0112766365537903
cg15019541	chr10	101090471	0.16130631800857	1	-0.0158506561255504
cg08320703	chr4	2792582	0.161308583832177	1	0.0104739940395735
cg16124571	chr1	115212670	0.16131141813439	1	0.00627812042893796
cg06817312	chr3	38562303	0.161315893914047	1	-0.00873164541424359
cg06403921	chr10	134466874	0.161324177079961	1	0.00643071494804395
cg01155847	chr17	34948071	0.161333024361832	1	-0.003446141319335
cg03476105	chr7	96770912	0.161333498588728	1	-0.0120527969796202
cg06839631	chr10	102469948	0.161339700160789	1	0.00954632083830368
cg23108714	chr12	12796945	0.161340621299496	1	0.00875082719886135
cg25981998	chr6	30124248	0.161347286809372	1	-0.0164271595922044
cg02403541	chr12	121454288	0.16135398330104	1	0.00211805951672407
cg13673563	chr14	21738473	0.161354365988325	1	-0.0105289375700003
cg08154437	chr19	17008650	0.161355725886679	1	-0.017667676480463
cg10380200	chr12	48576133	0.16135906336962	1	-0.00497580929219562
cg23906067	chr6	31939112	0.16136441261962	1	0.0126315496800739
cg12181730	chr19	53194699	0.161366427120959	1	-0.0116407414242432
cg12475092	chr5	84934437	0.161369633439831	1	-0.0185327938126118
cg18990292	chrX	118708366	0.16137492444876	1	-0.0171804057168761
cg04360875	chr16	89219415	0.161377546178634	1	0.00405280346433835
cg11299660	chr19	19626895	0.161381274906622	1	0.00227191109312731
cg17206748	chr3	186370508	0.161388614174521	1	-0.00788241362649542
cg09592244	chr17	37024020	0.161392812507508	1	0.011759471572643
cg20169062	chr5	53751411	0.161392889094679	1	-0.022095125096585
cg11668770	chr19	56125740	0.161399399997476	1	-0.0106073384840582
cg01913970	chr1	45308593	0.16140004131617	1	-0.0108694790602402
cg23039250	chr1	223308238	0.161400972637735	1	-0.0127127347055384
cg17367996	chr5	130506478	0.161401268779352	1	0.00155163067303493
cg09824202	chr1	16347147	0.161404518163714	1	-0.00553762824121469
cg13676119	chr6	111580939	0.161410540119094	1	-0.00316503064692406
cg04560503	chr7	98590960	0.161416693571434	1	0.010875593326501
cg03332810	chr10	133750606	0.161419637996714	1	-0.00529076386421829
cg13724238	chr11	2871992	0.16142006204914	1	0.017653235811126
cg02936944	chr6	31168943	0.161422914496527	1	-0.00660919461875567
cg21208104	chr4	119273361	0.161427584017696	1	0.00624966184016178
cg12244581	chr19	8408048	0.161431549121758	1	-0.00616864420480705
cg06196314	chr12	68304774	0.161432175063861	1	-0.0151793448268916
cg01059116	chr1	54163070	0.161439064830184	1	-0.0145371062799131
cg10184159	chr2	203879868	0.161439184767671	1	0.00658478077586633
cg16694293	chr19	5699060	0.16144682293802	1	0.00819261639272029
cg12153998	chrX	47077353	0.161468172629511	1	-0.00695146122492968
cg10498052	chr17	16367232	0.161468517373993	1	0.0161472604496037
cg15972516	chr7	98545950	0.161471217883803	1	-0.00345688041398337
cg27067612	chr16	32359536	0.161473205446424	1	-0.00995881324028675
cg05607388	chr19	3546160	0.161478644346762	1	0.00459183946280149
cg25051948	chrX	48397977	0.161484455784262	1	-0.0139827735462089
cg03607359	chr5	176057465	0.161487889228365	1	0.010300916120969
cg17385175	chrX	23350552	0.161489004935772	1	0.0158537721575459
cg22535403	chr9	136150032	0.161489007025462	1	0.0131178128317373
cg14434187	chr17	61627772	0.161491269553227	1	-0.00161808929507172
cg00572889	chr1	230493461	0.161492707426583	1	-0.0129455205594809
cg16737869	chrX	154007585	0.161495088813672	1	0.00804875746404952
cg23928468	chr2	27433191	0.161503381348014	1	-0.0125331956294816
cg16367697	chr5	1221780	0.161518539697919	1	-0.00882042538462488
cg01089751	chr22	39378425	0.161521045951391	1	0.0100350419496885
cg08013557	chr3	147115043	0.161535215244385	1	0.0157963326380958
cg10030636	chr4	2060566	0.161537900073899	1	0.00554572480581599
cg09978105	chr14	103227646	0.161540325234617	1	0.0115317624805956
cg03803858	chr18	61089612	0.161543137541271	1	0.00263938762957156
cg19671533	chr6	84419234	0.161546030832141	1	0.00969012068079377
cg08877142	chr8	145661886	0.16154765517805	1	-0.00353670860658798
cg16559275	chr1	150522121	0.161547855662881	1	0.00871289767853244
cg20230372	chr19	54927528	0.161550574026029	1	-0.0100786770954793
cg04032962	chr2	3698701	0.161555377182131	1	0.0038361492754937
cg14327394	chr9	116337285	0.161559779355873	1	0.00956093871138812
cg10506151	chr2	183683268	0.161569375714942	1	-0.00871390104583773
cg18536207	chr1	202113592	0.161573236520735	1	-0.00291282381414237
cg01856650	chr5	271569	0.161597133586877	1	0.00196063984017252
cg17348667	chr6	45346345	0.16160173373176	1	-0.00596020475956519
cg00481644	chr15	89921158	0.161603593605359	1	-0.0143275108863387
cg17021988	chr4	40428050	0.161606390584405	1	-0.00614662108898448
cg04113436	chr17	41395193	0.161606843117609	1	-0.00806800054272886
cg09787429	chr7	97602481	0.16161926117312	1	0.0127260676570286
ch.3.2523607F	chr3	127777546	0.161619750306285	1	-0.00482618645169109
cg15591930	chr8	61765391	0.161630808735284	1	-0.00546886586696868
cg02381539	chr8	65290109	0.16163786354222	1	0.0155983285458427
cg20232325	chr12	131323422	0.161639775111855	1	0.00434355830724311
cg05104283	chr17	75463860	0.161652403317638	1	0.0109839523915139
cg04335714	chr22	25799070	0.161652615454153	1	0.0151396092373755
cg12653922	chr1	235668002	0.161664655953319	1	0.00323413161280891
cg14042121	chr17	74705685	0.161664766398288	1	0.0213857337616405
cg09174502	chr11	130079372	0.161664977496565	1	0.015476796394545
cg19492423	chr19	18700933	0.161668083861444	1	-0.0182549754551616
cg13528561	chr2	64977290	0.161670105936043	1	0.00251827954977024
cg18103606	chr22	32146197	0.161672126476876	1	-0.00341874339254086
cg07504428	chr5	90666868	0.161681084356118	1	-0.00748889569208608
cg25918359	chrX	129244732	0.161684364236829	1	-0.0141004360683368
cg05303280	chr15	51632611	0.161689652678852	1	-0.0108366786699129
cg19662667	chr20	2644935	0.16169026456713	1	-0.00193154706402655
cg10108389	chr3	44770937	0.161700196366428	1	-0.00775528318255746
cg00423969	chr2	97359879	0.161701676931562	1	0.0172025372791756
cg13359134	chr18	67873058	0.161703597664139	1	0.00232265146315917
cg09393834	chr15	61126931	0.161714573751748	1	-0.00666848982404803
cg26144658	chr5	121647642	0.161720643757298	1	0.00846485309722979
cg00862041	chrX	101967017	0.161720656537825	1	0.0148299818378373
cg08979194	chr10	99160904	0.161725617233354	1	0.00267787345930533
cg07145834	chr8	123878522	0.161732854651481	1	0.0111509284782309
cg23288103	chr2	242499464	0.161735886529596	1	-0.0207961949361133
cg27051290	chr11	85521839	0.161740095440857	1	-0.00617765770707082
cg17143192	chr8	8559678	0.161745664000536	1	0.0126585016542754
cg17843759	chr19	18633053	0.161747761665046	1	-0.00308028050980831
cg08348990	chr13	110425835	0.16175306702355	1	-0.010751369412723
cg08627010	chr10	125651697	0.161756502619854	1	0.0114989014016538
cg01498384	chr19	47551847	0.161757277640506	1	0.0026046154726946
cg08610968	chr10	133797327	0.161757745740864	1	-0.0143257412407483
cg16963622	chr2	86116500	0.161759395220977	1	0.00318915355225479
cg14167629	chr1	24646046	0.16176066395505	1	-0.00953577156895772
cg02091168	chr10	133878635	0.161761808128839	1	-0.0123345136058456
cg24707311	chr7	2500070	0.161762702172059	1	0.0171748252514209
cg08855361	chr16	58718334	0.161765026172887	1	0.00593901940310646
cg10644878	chr8	55014388	0.161768995685523	1	-0.00691641966186055
cg00057661	chr7	127228948	0.161775790793225	1	-0.00305107182815921
cg05591545	chr11	58939694	0.161777637991803	1	0.00279256322425433
cg16277835	chr3	53164425	0.16178508469071	1	-0.00163220216098569
cg13116071	chr1	243368706	0.161792109607135	1	-0.0124851972421597
cg24737324	chr20	19867143	0.161796470231084	1	-0.0178194980659928
cg16553134	chr10	1034401	0.161797154262441	1	-0.00302007088714866
cg10444928	chr1	150902534	0.161800954054184	1	-0.00532626426495235
cg20718679	chr5	115177494	0.16180660189272	1	0.00239515887472055
cg16260298	chr7	116140342	0.161810754635912	1	-0.0122162617919242
cg24358467	chr4	7812736	0.161816032167204	1	-0.00985490572046675
cg18258770	chr4	90757814	0.16182071801166	1	-0.0113063143329343
cg09160359	chr15	81294865	0.161824968899613	1	-0.014879908448286
cg26219674	chr1	154680613	0.161825687509699	1	-0.0105397202379774
cg26283949	chr8	785863	0.161838285693621	1	-0.00949410688956818
cg09442828	chr8	37823979	0.161846981949965	1	-0.0118505656081711
cg00971894	chr7	117513956	0.161851157593863	1	-0.00457980108767238
cg18857889	chr7	23719661	0.161852787043559	1	0.00894554945566439
cg04654677	chr17	56495150	0.161855005278637	1	-0.0058894207708176
cg07904290	chr16	5482346	0.161855184932084	1	0.0156512788521997
cg03725404	chr4	9998017	0.161858592278342	1	-0.013349590203537
cg08135965	chr6	41755394	0.161865419666889	1	0.00211347712017034
cg25752539	chr17	76671516	0.161877763569826	1	-0.0066964145508357
cg17511541	chr4	6986192	0.161878765577933	1	0.00675012676032333
cg06298689	chr18	67868566	0.161879392847121	1	0.00678289956023878
cg00482488	chr17	70216332	0.16188027826794	1	-0.0138146385370858
cg24639863	chr12	132901674	0.161885956540867	1	-0.012123622041397
cg08120023	chr1	116947203	0.161886619805734	1	-0.0165198512137682
cg14774371	chr12	133659856	0.161893033528986	1	-0.00853066786087428
cg23654174	chr1	47779667	0.161893938910919	1	0.00419809458276558
cg24356977	chr3	48339943	0.161894703312715	1	-0.00551299491401271
cg08788438	chr11	63870619	0.161897132744942	1	-0.00921831529489899
cg14664458	chr13	21750341	0.161900912340174	1	-0.00305800331851107
cg08737189	chr7	131223417	0.161905362185233	1	0.0169166910393741
cg08852968	chr3	55517659	0.161907062619804	1	0.024639255309692
cg19817005	chr5	172068692	0.161911684665721	1	0.00346964819984481
cg23480730	chr14	33402027	0.161922674282184	1	0.0166307412883699
cg20940127	chr6	134238091	0.161926579091403	1	-0.0110768158232428
cg02636167	chr5	140209717	0.161930221320113	1	0.0104204250631443
cg09711970	chr3	179065677	0.161939751466735	1	0.0028763165652843
cg26297344	chr1	111151163	0.161943162684106	1	-0.0123076593774172
cg06558938	chr11	67236733	0.161948491617219	1	0.00289961033953922
cg08466881	chr17	49230871	0.161956111285747	1	0.00302247932662986
cg18671774	chr2	231578304	0.16196116541075	1	0.00241488054681866
cg16776421	chr16	541243	0.161961932844948	1	-0.00800260079302034
cg25746903	chr1	117811278	0.161963165952893	1	-0.0115287547506536
cg13885325	chr10	89623122	0.161964445095507	1	-0.00219001085563617
cg14454242	chrX	48683061	0.161969848297538	1	-0.00688918380687778
cg27086690	chr15	57026064	0.161971114736963	1	0.0135436196988721
cg08620751	chr19	1851750	0.161971914003251	1	0.0119427528596186
cg17474489	chr19	680130	0.16197209511645	1	0.00206697875839779
cg00014996	chr18	158348	0.161977854738258	1	0.00278956970760014
cg23850913	chr6	15505452	0.16197926957914	1	0.0221913687266908
cg19306866	chr21	31970997	0.161983392341034	1	0.0118971614010704
cg16016270	chr18	30351214	0.161985352164662	1	-0.00645145473297998
cg14219630	chr1	45987336	0.161987423448726	1	-0.00441285974498714
cg21045841	chr11	17229523	0.161998711065632	1	0.00136816303011904
cg04480903	chr22	45064471	0.162001702077804	1	0.00931687337212379
cg05144954	chr10	12084686	0.162016181065106	1	0.00397706330016701
cg21907582	chrX	49019190	0.162019580147408	1	0.0123694536130268
cg06364629	chr2	27592939	0.162021505691514	1	0.00299984690941113
cg08208917	chr15	42565872	0.162024467059166	1	-0.00310130144132286
cg12074688	chrX	57147918	0.162027185049555	1	0.0178614089794703
cg21457692	chr2	173940430	0.162032940625147	1	-0.0051720353415849
cg09042411	chr7	100172231	0.162041452298572	1	-0.0114116800836395
cg09179008	chr6	30615430	0.162042951069121	1	0.00249083628611462
cg12897844	chr17	74965015	0.162045056855082	1	0.0126801790464226
cg07824317	chrX	38187006	0.162049157508641	1	-0.0134064952619801
cg02798899	chr12	125028166	0.162062260077189	1	-0.0142706156150686
cg05798126	chr6	3089496	0.162062298209936	1	-0.0095658916474409
cg06950666	chr2	240101752	0.162069597201589	1	-0.00499567430751966
cg27632677	chr2	114385169	0.162071486828183	1	-0.00226848393873451
cg04595835	chr4	85888263	0.162073049194964	1	-0.00436300863031025
cg14270434	chr9	100613647	0.162077100528303	1	0.0148195118368946
cg24899209	chr11	58346540	0.162082922088895	1	-0.00381895546681623
cg00990635	chr19	19745667	0.162083093273033	1	-0.00257801646754318
cg00841968	chr14	69446664	0.162083633240667	1	-0.00661989282989571
cg19067897	chr22	43506531	0.162086646499745	1	0.0029326109914856
cg04170948	chr16	56979519	0.162095376834025	1	0.0121130779727222
cg21821726	chr22	50170866	0.162103158869291	1	0.0106484005108432
cg04752053	chr17	21744087	0.16210456712648	1	-0.0112161745118243
cg07627556	chr11	115530590	0.162105133474423	1	0.0111299546906608
cg26836175	chr2	204507855	0.162113222581754	1	-0.00960884178636367
cg19250315	chr17	80040521	0.162115373806231	1	-0.00416469099297497
cg24490909	chr7	44530414	0.162117102090663	1	-0.00230891112484726
cg11948381	chr11	47574185	0.162117393353364	1	-0.00292979203420153
cg11208348	chr7	111849025	0.162133743445855	1	-0.0103931583308013
cg17159837	chr22	38864121	0.162136016895323	1	0.00207914559071762
cg20359413	chr3	50316909	0.162136315508115	1	-0.0061254117075354
cg04481077	chr7	817454	0.162140432177804	1	-0.0206183668199445
cg17313042	chr19	57878074	0.162140888041501	1	-0.00758141926112568
cg13010199	chr12	38710504	0.162141586137066	1	0.00441530728996263
cg07849438	chr12	19593035	0.162142618692505	1	0.00357343612769704
cg11159091	chr1	226187478	0.162143605063014	1	0.0057241262735073
cg05909553	chr8	145739024	0.16215325260956	1	0.00227117650389231
cg25854797	chr14	105878118	0.162157294770782	1	0.0120892627498307
cg00615260	chr1	43823944	0.162158742294434	1	-0.00341534453641962
cg23612142	chr6	158589101	0.162159662301489	1	0.00366772651892175
cg06624991	chr11	68818378	0.162161920212241	1	0.0107272013204422
cg24074253	chr14	92435629	0.162162875299731	1	-0.0102749413167435
cg18030453	chr3	45506216	0.162168955024308	1	0.011381424930248
cg17855991	chr11	2966101	0.162169307966483	1	-0.00746087014155352
cg01369646	chr6	135502875	0.162176292811307	1	0.00334294510608232
cg21199995	chr17	3626997	0.162181696723308	1	0.00166792453539488
cg11353984	chr5	65439984	0.162186881291202	1	-0.004244708558448
cg03123979	chr16	1041053	0.162188818919019	1	-0.0188937912641594
cg08732805	chr17	79924176	0.162189098117911	1	-0.00786795187436199
cg07420232	chr1	22102041	0.162189503917012	1	-0.00922635222128249
cg22152796	chr12	57869941	0.162200596196095	1	0.00710418201864457
cg07893584	chr9	10612700	0.162204580488292	1	-0.00727223361880397
cg07833068	chr19	4195937	0.162211121609015	1	-0.0113157886574479
cg13903378	chr10	98272504	0.16221585660428	1	0.00894652671583461
cg00954467	chr8	18769863	0.162224155808252	1	-0.00688920565117373
cg04747510	chr6	31370923	0.162227341127226	1	0.00790281639241827
cg12182343	chr17	75955921	0.162227366331162	1	-0.00749678124961041
cg11930722	chr3	138668349	0.162230754335084	1	-0.0135324739532694
cg03294218	chr3	50365727	0.162234463074329	1	0.00152732890914607
cg01091156	chr16	87991122	0.162244979463403	1	0.00592014350367997
cg04504066	chr11	31827998	0.162246088381118	1	0.0133615381354829
cg19521564	chr4	169239720	0.162249329707623	1	0.00391685863204201
cg07948245	chr14	32546939	0.162260553946535	1	-0.00254792305026471
cg17439660	chr18	906020	0.16226098330857	1	-0.00924464826072772
cg23719207	chr3	197183481	0.162263140569333	1	0.00983753598393095
cg07139438	chr3	39222518	0.162266883894888	1	0.00547177190264728
cg15441392	chr8	25900020	0.162278638494945	1	0.013003531593089
cg12405087	chr5	154070144	0.162278865956132	1	-0.00930569679622122
cg09476325	chr10	33189322	0.162280375142301	1	0.00700023443126846
cg18553570	chr12	48044905	0.162282935205491	1	0.00799135801423426
cg27310827	chr1	1163671	0.162288317981933	1	0.00674171501342798
cg25468632	chr5	85913588	0.162293388279401	1	-0.00559362846733583
cg07752026	chr19	3786483	0.162300153262025	1	0.00959181748865598
cg02257405	chr5	131346985	0.162301164588644	1	-0.0150444078720802
cg10986864	chr15	74988803	0.162304184538725	1	0.00747877018617103
cg08310116	chr14	75594752	0.162313446908965	1	0.0145844392956811
cg10483534	chr1	231955376	0.162321646230924	1	-0.00875568282191489
cg07578414	chr10	120514814	0.162322852115458	1	0.0013539991386594
cg07951201	chr13	103340215	0.16233923416753	1	-0.0169560255417833
cg26647600	chr3	39369720	0.162339660091752	1	-0.0119223405367801
cg08720519	chr16	70558200	0.162343059850162	1	-0.00246359697965094
cg26640205	chr17	19281613	0.162344500159108	1	0.00235869699202564
cg16219246	chr4	57396890	0.162347397337862	1	0.0079134445644238
cg22160185	chr17	854068	0.162348606880121	1	-0.0101506253385826
cg00456395	chr12	96641089	0.162354053407432	1	-0.00578516411739873
cg04965094	chr13	45854777	0.162367265345178	1	0.0127077483316419
cg02042142	chrX	17393160	0.162368578314086	1	-0.0165394176022704
cg14641050	chr3	111450718	0.162370159908628	1	-0.00506371828068669
cg18410872	chr13	100620447	0.162370236701538	1	0.0136612175907601
cg27116912	chr2	176947940	0.162375783266367	1	0.0119835419923719
cg23782952	chr21	44496158	0.162376053249435	1	0.00635541944025631
cg19374476	chr12	133225617	0.162383270315421	1	-0.00521336134037622
cg01179328	chr22	32750845	0.162384196336225	1	-0.00854642568789845
cg09894072	chr16	68279486	0.162385764919217	1	-0.00294898323918412
cg20748533	chr19	51189975	0.16238973520991	1	-0.0161587838006614
cg06211724	chr1	183155437	0.162390045279305	1	0.0122162882518101
cg08832054	chr16	2944644	0.162394422115778	1	-0.00941909771606543
cg20557037	chr2	165698099	0.162396392937851	1	0.00328238737006187
cg19738904	chr6	160010790	0.162398407223038	1	0.00553175259363885
cg05509787	chr2	220042852	0.162401933426969	1	-0.00251300652268097
cg06469252	chrX	136113985	0.162402793519977	1	0.0159779138476282
cg22367771	chr9	133884317	0.162416651869293	1	0.00600381859116291
cg17993335	chr10	101759257	0.162418514796277	1	-0.00712703664349173
cg01765403	chr1	201857945	0.16242001900442	1	0.00481011719708791
cg09299076	chr16	89795781	0.162427772410273	1	-0.00317042285020736
cg11731939	chr1	227128537	0.162429538768964	1	0.00581552932900603
cg25208479	chr15	89943706	0.162442631367764	1	0.00913746109698498
cg01658047	chr11	6470133	0.162448585582237	1	-0.00654902933365509
cg01730258	chr11	65617742	0.162451585404197	1	-0.0149882946955015
cg24104099	chr3	10068264	0.162452397687497	1	-0.00244538557970705
cg08467400	chr7	44646271	0.162452597896023	1	0.00282822544987074
cg01859118	chr10	32217565	0.162452689791344	1	0.00269705780936952
cg02730887	chr16	943000	0.162458535439877	1	0.00773141862952372
cg08711188	chr13	113386485	0.162459862409268	1	-0.00622871046273118
cg25936922	chr2	200820526	0.162462996435055	1	-0.00345813470287022
cg14736458	chr7	99595658	0.162468425814757	1	-0.0132897606359151
cg15309236	chrX	101975597	0.162469080178265	1	-0.0168998564378976
cg18490238	chr19	46060602	0.162469361675101	1	-0.00536388855219607
cg15747848	chr15	40074985	0.162472425747587	1	-0.00292398329373358
cg02599463	chr1	156611574	0.162474420914282	1	0.00791685961661221
cg26104297	chr10	15762076	0.162480099373708	1	0.0109103345921443
cg14773178	chr5	1868261	0.16248057510353	1	-0.0152979654455641
cg24947764	chr4	41881359	0.162487454566281	1	-0.0147238140549821
cg22575603	chr10	43332329	0.162499117061599	1	0.012098844743596
cg01830463	chr12	132317128	0.162504128453539	1	-0.019584808654046
cg12841684	chr4	149251768	0.162524572764823	1	-0.0065582639233552
cg06580782	chr3	39093495	0.162524726273802	1	0.00147178275862452
cg04846781	chr6	32077084	0.162526785341041	1	-0.0106889493029639
cg21919136	chr3	190040243	0.162530250673481	1	-0.00430349195857364
cg03983811	chr10	99400441	0.162531651101893	1	0.00268016730380551
cg14823389	chr7	101398152	0.162537474564758	1	0.0146814762228652
cg20696470	chr15	63449063	0.162537670305484	1	-0.00350420443875278
cg16051718	chr4	6857986	0.162542155481568	1	-0.0102128471933272
cg03578013	chr3	24145718	0.162543681310781	1	-0.00931799088399093
cg06622553	chr7	26331702	0.162546665281694	1	-0.00480888970065091
cg00928226	chr2	68350089	0.162551136183869	1	-0.00698382940647884
cg01883777	chr22	38201848	0.162554683724691	1	-0.014615322167714
cg04334406	chr14	21151509	0.162556381515657	1	-0.00794084043212349
cg04352534	chr3	141104523	0.162562209519054	1	-0.0133740017653714
cg01868869	chr14	50866735	0.162563082984476	1	-0.0168344845924688
cg24333150	chr19	43203368	0.162564932037301	1	-0.0141817544041985
cg15676405	chr11	61525677	0.162575284250433	1	-0.00804965399068572
cg19435284	chr4	13532671	0.162575765956884	1	0.011808254808742
cg16259747	chr22	42086821	0.162587706125678	1	-0.00697437709061163
cg12428160	chr10	44500693	0.162591409875273	1	-0.0165662882049284
cg18515307	chrX	69664611	0.162596960327555	1	-0.0140903171115122
cg00232952	chr18	30047736	0.162599533349642	1	-0.00994471910423401
cg12695158	chr7	148936883	0.162602605257848	1	0.00227357353089477
cg24773542	chr6	31865886	0.162602618675687	1	-0.00250450760960496
cg26328150	chr8	140749377	0.162605634029533	1	-0.0093621709495832
cg26925064	chr5	80689796	0.162610491327587	1	-0.00940153210294391
cg23149560	chr2	74406255	0.162613164339657	1	0.00401647951954204
cg13514129	chr1	39547527	0.162614180793177	1	0.00484339581680245
cg17282982	chr1	114355064	0.162614684405146	1	0.00282462116150913
cg07266533	chr6	31850795	0.162615796323551	1	-0.00581562816291105
cg01050429	chr5	72596646	0.162625708907289	1	-0.0136547122354966
cg21384009	chr18	72799721	0.162632448482046	1	-0.00945941508539497
cg03374231	chr16	86903449	0.16263877994374	1	-0.0116827365782733
cg02478409	chr6	33589019	0.162642605556274	1	0.00262872469057341
cg16711185	chr15	49255875	0.162643101665807	1	0.00395435448409749
cg00981357	chr16	88635380	0.162643103193099	1	0.0085569098101334
cg11089071	chr1	36397261	0.162645307379178	1	-0.00367951110936181
cg04318602	chr14	53162623	0.162649065021834	1	0.00415165890840214
cg16223436	chr10	97146550	0.162650070165629	1	0.00850472709454004
cg24943002	chr19	3962194	0.162656977316188	1	-0.00962917596150374
cg08394597	chr19	16928361	0.162658209164361	1	0.00483012050242976
cg04632724	chr15	102192393	0.162659122323701	1	0.00340855289857256
cg16109819	chr14	78227617	0.162660211507939	1	-0.0032201215913133
cg07456114	chr4	185940036	0.162667212540535	1	0.00846202664298325
cg27284833	chr13	114112018	0.162672359122769	1	-0.00621701170488836
cg13762612	chr9	6703605	0.162675887632273	1	-0.0151497676663372
cg08815785	chr3	178970966	0.162680127106842	1	-0.00699955739599892
cg27098807	chr5	176883647	0.16268106771749	1	-0.00427118691203738
cg21463763	chr20	3713341	0.162681326084307	1	0.012367930816763
cg00535785	chr16	49766785	0.162684733288896	1	0.00712206787637334
cg07781445	chr17	2886250	0.162687109423298	1	0.0183168213698719
cg10092152	chr6	53761698	0.162687168221197	1	-0.00618129166524266
cg12195984	chr10	13203598	0.162691973134837	1	0.00407507249151898
cg07747571	chr3	12910409	0.162697185727367	1	-0.0122707857356887
cg09213733	chr1	156023044	0.162697347269073	1	-0.00742986272897258
cg05172061	chr2	54340934	0.162699289293794	1	0.00828094044444509
cg25423031	chr4	40631923	0.162706278785676	1	0.00525564774264899
cg18839017	chr6	53660548	0.162708723075906	1	-0.00401467870650145
cg15050051	chr7	1782000	0.162715208875199	1	-0.0151493353407238
cg14562064	chr6	35772999	0.16271982826275	1	0.00558333254716691
cg20203089	chr10	104155504	0.162720416047328	1	0.00467322262758919
cg01718788	chr4	78740310	0.162721794508271	1	-0.00467657355733871
cg09348084	chr1	43233358	0.162727166132167	1	-0.00357518414577115
cg23888240	chr15	72766291	0.162728447877271	1	-0.00342373889511558
cg13128244	chr14	95370499	0.162734745204141	1	0.0104483508205033
cg18148349	chr10	131404694	0.162744676862182	1	-0.0142982470071876
cg26180501	chr7	158363265	0.162747556968753	1	-0.0124949332741333
cg00728296	chr18	111826	0.162754447903945	1	-0.00739345753322785
cg23008352	chr13	110951025	0.162766735274999	1	0.0201204657731143
cg20004406	chr19	56879994	0.162778652540553	1	0.00791555793802849
cg27517702	chr4	175750280	0.162779578252544	1	-0.00756688771113942
cg04023936	chr7	56066988	0.162782555500896	1	0.00604968182834376
cg25455438	chr2	111878453	0.162784110629759	1	-0.00235065750049376
cg06902558	chr10	3141803	0.162789284754023	1	-0.0102964073186604
cg20562147	chr8	143086459	0.162790583891299	1	-0.0180962420541381
cg08483560	chr1	45981424	0.162791251476196	1	0.00791935671112956
cg15748490	chr1	240254960	0.162796147924932	1	0.00829176161938422
cg03515927	chr8	145625650	0.162797604798948	1	-0.00603422101764773
cg14702231	chr8	11413234	0.162798001582566	1	0.0105311534223174
cg08938612	chr16	2237221	0.162799793658115	1	-0.0113317286786227
cg14604369	chr4	166248057	0.162802394417702	1	-0.00678666660454097
cg09201719	chr10	104596890	0.162805096184883	1	0.0119065618526529
cg09213780	chrX	70798158	0.162805430828189	1	-0.00893816041365931
cg17201760	chr4	206562	0.162810392446504	1	0.0143598598005277
cg04323979	chr2	220306667	0.162811580633145	1	0.0057338904796561
cg01325465	chr16	85123554	0.162817932396556	1	-0.0145106032554127
cg15977773	chr1	76076088	0.162819787722872	1	-0.0127317134753531
cg23352067	chr19	55013663	0.162822579210078	1	-0.00852730333021902
cg08884854	chr22	21505676	0.162826167399094	1	-0.00932621932397909
cg21078322	chr6	134491163	0.16282869628968	1	0.0144606320905267
cg01977209	chr2	236293433	0.162830868761912	1	-0.0119441533982986
cg14743593	chr2	54952078	0.162833248472648	1	-0.00674787395586173
cg06966462	chr2	9612807	0.162835807212982	1	-0.00674506651106301
cg06684503	chr17	36873584	0.162837428245309	1	-0.0141498600883935
cg04543131	chr15	67073942	0.162839325728169	1	-0.00999383661243846
cg16508603	chr11	6633496	0.162842258117487	1	0.00231524157674542
cg13017478	chr3	57199422	0.162852060894628	1	0.00216700301536053
cg08654443	chr20	43935391	0.162852670653135	1	-0.0101562586110476
cg00223593	chr12	34371784	0.162856984379435	1	0.0103453201306778
cg23250869	chr11	47788056	0.162858553632842	1	0.00547945529947165
cg10676750	chr5	90608943	0.162865820454437	1	-0.00692573540955646
cg21595709	chr19	15344186	0.162873440602626	1	0.0140383545870993
cg27520502	chr17	26684562	0.162876397590734	1	-0.00431829826286143
cg27193335	chr3	40351750	0.162877787961543	1	-0.00253372334101663
cg10619042	chr17	66202065	0.162887602978027	1	0.0026454510140847
cg26130023	chr18	45453609	0.162887984910527	1	-0.011022611896337
cg04313978	chr7	158271081	0.162909305389332	1	0.00658051311436182
cg14658362	chr8	30241661	0.162916161545081	1	0.00424681432436667
cg02483271	chr7	42277950	0.162920573282719	1	-0.0106479309660334
cg04060909	chr10	38069519	0.1629290741715	1	-0.0115796840032153
cg15135264	chr6	4191837	0.162936697802066	1	-0.0046181156355121
cg11037064	chr6	43336719	0.162947475304631	1	-0.00306550070899005
cg12390344	chr18	21270348	0.162962091299833	1	0.0124510639297586
cg09278708	chrX	101905837	0.162964710982939	1	0.0153670300560193
cg21101726	chr1	204124158	0.162967261559186	1	-0.00679314996210472
cg13713450	chr6	42185633	0.162971347548035	1	0.00323577117725584
cg25067727	chr14	50332340	0.162987726478089	1	0.00540808287733689
cg18653982	chr5	176920259	0.162989274577407	1	-0.00936938593408807
cg16163174	chr6	164506197	0.162990573644845	1	-0.0142837747514887
cg03864089	chr11	1521172	0.162997757578089	1	-0.00502103303543539
cg26257241	chr1	152009496	0.162998061000968	1	-0.00446313867917559
cg27502298	chr12	9555721	0.163002794224207	1	0.0161599131380757
cg22674202	chr7	37531818	0.16300355827282	1	0.0103813831248825
cg22814042	chr19	7688694	0.163012639032764	1	-0.00633708837912605
cg25121125	chr3	64674314	0.163018033405562	1	-0.00659534596884754
cg21224472	chr5	176040589	0.163018681310885	1	-0.00841537747002179
cg14169740	chr9	139132818	0.163018881411466	1	-0.00553339820676789
cg05209534	chr15	45021761	0.163022881629516	1	-0.00435914871227315
cg05692319	chr13	103249370	0.163024987902121	1	0.00179550458324785
cg07526042	chr12	94543680	0.163028270072544	1	0.00821037163821712
cg22355554	chr4	125572022	0.163031229549863	1	-0.0102090930632201
cg06941702	chr5	112196734	0.163033349393565	1	0.00516876843315251
cg22451149	chr6	107538371	0.163043583604747	1	0.00911941806552905
cg15869475	chr7	116502356	0.163050960002141	1	-0.00486139821247606
cg07427138	chr18	46987193	0.163063806335351	1	0.00237111401779707
cg22753825	chr8	124253478	0.16306643046204	1	-0.00266002978313279
cg20878925	chr13	112332120	0.163071039343394	1	0.0196066644180351
cg13733410	chr7	12443478	0.16307781039192	1	-0.00840884782604784
cg11638880	chr6	166755991	0.1630801164522	1	-0.00327895657312886
cg12161905	chr19	55174380	0.163088921423319	1	0.0128184865184545
cg05145534	chr13	113097975	0.163097316641555	1	-0.00890459094963752
cg02048968	chr5	188824	0.163100524683904	1	0.00642101350104186
cg11940847	chr12	100660881	0.16310099174579	1	-0.0020374729820223
cg13405423	chr8	42011090	0.163105056362525	1	0.00224835683477956
cg03300898	chr17	18538782	0.163106445888979	1	0.00927658163640386
cg06529685	chr8	43132125	0.163117832779306	1	0.0114531354989952
cg09351156	chr6	18436845	0.163118748704582	1	0.0171522022518148
cg16474184	chr12	48111507	0.16312618374089	1	-0.010132428795019
cg12830180	chr18	33163800	0.163126642779096	1	-0.00984880473770079
cg06620390	chr8	10192943	0.163127065793166	1	0.017037247105802
cg26547761	chr1	19578443	0.16312995560809	1	0.00277845696206739
cg23262827	chr1	8395557	0.163133382119741	1	-0.00312972873816976
cg17207690	chr2	232393064	0.163138247879857	1	0.00704828048564008
cg01077764	chr3	13692042	0.163140464386771	1	-0.00560755544455219
cg19848683	chr3	168864048	0.163141863493664	1	-0.00813478652413667
cg03728457	chr15	74619595	0.163143350110804	1	-0.0069386107046426
cg12042448	chr1	177151076	0.163144518655169	1	-0.00578866534262838
cg02203380	chr7	30173809	0.163147629031254	1	-0.011431627740258
cg20976787	chr6	43064460	0.163148910610611	1	-0.0167059127041566
cg17764549	chr7	158287907	0.163151192538816	1	-0.0150337993792354
cg17248495	chr5	126114298	0.163151638098167	1	-0.00456584325524599
cg13384949	chr1	2383501	0.163153063973739	1	0.0114077692064744
cg24253464	chr17	77710872	0.163154708403039	1	-0.00710489803216171
cg03759077	chr2	153575599	0.163156743973436	1	-0.0022853716561668
cg22257786	chr15	27020917	0.163157621616167	1	-0.0119456039292237
cg09898154	chr1	54665660	0.163157877571002	1	-0.00185180505216018
cg19966146	chr6	49466300	0.163158824036828	1	-0.0102620407589824
cg20641748	chr4	1397857	0.163161338955926	1	0.00917250958560227
cg08761350	chrX	101967081	0.163166287617486	1	0.0154265398840232
cg13167340	chr11	65211709	0.163173086597107	1	-0.0088365086417677
cg14210681	chr2	19563093	0.163176087182527	1	0.00663831028759361
cg08364093	chr2	28114164	0.163177692672264	1	-0.00749926259268831
cg00553880	chr9	15511231	0.163184672949254	1	-0.00300299792142262
cg26430986	chr5	170218684	0.163191896319966	1	0.0137908311010801
cg27288971	chr2	219081940	0.163202290575082	1	-0.00703731889420503
cg04893145	chr1	26648467	0.163216471237443	1	-0.00642804759091472
cg17415111	chr2	86035405	0.163219704675374	1	0.0090984681601838
cg19121987	chr11	65769518	0.163222457176696	1	0.0022288970936891
cg13419791	chr3	186648285	0.163225162798341	1	-0.00618397111412185
cg23965588	chr11	71699167	0.163225676290569	1	-0.0168482815957135
cg26932690	chr7	105254235	0.163227552815423	1	-0.00456058545592454
cg03329714	chr19	7525578	0.163232551919961	1	0.00691544721967596
cg00721530	chr15	89951404	0.16323511737418	1	0.0152423809114679
cg17290897	chr5	68856065	0.163235843833729	1	0.00215297481798713
cg17412580	chr19	57792200	0.163239479417266	1	0.00519334023116061
cg19434087	chr7	157696664	0.163242528726292	1	0.0160441349635283
cg21154627	chr3	170303190	0.163244567327197	1	0.011392975414682
cg20751138	chr11	1526113	0.163248139559048	1	0.00679670174372179
cg13865248	chr1	214842875	0.163272218278551	1	0.00844718316656557
cg17218270	chr8	37749412	0.163279558850466	1	0.0172435986944555
cg04250867	chr11	126081485	0.16328099881829	1	0.00239153609872215
cg26085328	chr7	157606985	0.163282270906133	1	-0.0127153146956847
cg17702518	chr7	100271260	0.16329292385953	1	-0.00278190497128164
cg08623942	chr7	98633538	0.163294079056069	1	0.00882233123204923
cg07409292	chr4	90228685	0.163296905179916	1	-0.00827171943125818
cg23059376	chr4	85165491	0.163299844621713	1	-0.00698385385282686
cg23220346	chr3	35786030	0.163303221497391	1	-0.0183513604843936
cg24199112	chr11	69590328	0.163303464756493	1	0.0097793448527342
cg26347887	chr2	88927196	0.163306783956434	1	-0.0132076171440748
cg10907941	chr6	13574842	0.163307005593065	1	0.00259247404205938
cg21083928	chr6	31748160	0.163307526054174	1	-0.00617418651003792
cg16075020	chr19	12606183	0.163314636868122	1	-0.00489993412669824
cg00293128	chr7	158217673	0.163337014849114	1	-0.0100230492198998
cg04533591	chrX	118926128	0.163341359440421	1	-0.0161294403025055
cg22891060	chr7	5862983	0.163345078836465	1	-0.00862435313715884
cg03206503	chr12	26348331	0.163350638917565	1	-0.00643465091845314
cg09510780	chr10	104178971	0.163353687627344	1	-0.00343048850834914
cg04298847	chr1	156447084	0.163356542427965	1	-0.0114010204556046
cg09464488	chr2	175547590	0.163361764691025	1	0.0070004594976653
cg22922403	chr8	145650096	0.163362770952926	1	0.00325720720120618
cg10761558	chr1	54842205	0.163367243565649	1	-0.013053651258656
cg26207995	chr17	58045920	0.163368524543044	1	-0.00958588142645164
cg13778222	chr11	131847139	0.163378977599553	1	-0.011369716033239
cg11739512	chr1	21785751	0.163382536392087	1	-0.00804772511394619
cg08422420	chr5	1594733	0.163393827637376	1	0.0151615410174288
cg19365527	chr7	49951783	0.163396090264774	1	-0.0149786207161954
cg25232660	chr1	92951909	0.163402903150718	1	0.00667316365133783
cg02033666	chr7	127774986	0.163408547011925	1	-0.0139019245113571
cg24532898	chr2	172017432	0.163418436015768	1	0.00164986396306338
cg13993647	chr9	4801468	0.163420553058663	1	-0.00982206165779412
cg00658451	chr12	96336545	0.163422201389628	1	-0.00515285362326434
cg02938407	chr14	103486904	0.163423464351564	1	0.00486073203391708
cg03531512	chr22	26908677	0.163425677892389	1	-0.00408854317519079
cg25824226	chr8	110551708	0.163438641302168	1	-0.00255233268326275
cg05341781	chr1	164723567	0.163443689266981	1	0.01955248558889
cg06531573	chr16	857576	0.163444672541784	1	-0.0123360536554445
cg13808399	chr12	58259082	0.163446970500035	1	-0.00415273759935609
cg25527494	chr13	100641243	0.163448773549029	1	-0.0152821502003522
cg00427635	chr15	74166372	0.163449272816704	1	-0.0154879433367292
cg19720780	chr17	51900887	0.163449854944113	1	-0.0123766465727093
cg06864684	chr7	112119813	0.163450792916684	1	-0.00844271588305023
cg13776285	chr6	108490264	0.163455227529076	1	-0.0186924672956541
cg16892393	chr17	41919603	0.163456434579666	1	-0.0191865899658658
cg04559183	chr1	2323427	0.163460395894793	1	0.00269309538723397
cg22172973	chr19	1269171	0.163461985625592	1	0.00195516364762911
cg24552697	chr1	94699805	0.163462333215398	1	0.010059837353842
cg20404387	chr1	20879296	0.163467185771085	1	0.0109582194266436
cg26717133	chr10	85953953	0.16348242509471	1	-0.0127448011669136
cg01258484	chr21	44394503	0.163485432805704	1	0.00270419289025335
cg26945811	chr11	76155767	0.163486185495	1	0.00208948223796562
cg01140214	chr6	31110647	0.163490937209657	1	-0.00812423911982856
cg22399211	chr4	985076	0.163495306944286	1	0.00813425649717285
cg08403885	chr2	149373142	0.163499007600042	1	0.0221207242674427
cg25455659	chr2	42670937	0.163499197639784	1	-0.0111152568770796
cg06644660	chr1	117317838	0.163500450128315	1	-0.0112199153357875
cg16005818	chr1	7700504	0.163506712969359	1	0.00683092020320815
cg20051177	chr22	42612320	0.16350917533769	1	-0.00920766714665685
cg11746952	chr6	1410497	0.16351341489389	1	0.00891700886251152
cg24530271	chr18	74154260	0.163517374113096	1	-0.0098950395539204
cg19331876	chr21	38574729	0.163521988104337	1	-0.00669673107246812
cg05399703	chr15	78527275	0.163523925688397	1	-0.00902524983859244
cg03009030	chr6	33039500	0.163525837565559	1	0.0203567129530804
cg12043631	chr11	70643814	0.163542787223578	1	0.00684506990467933
cg17107459	chr2	65216295	0.163558214786921	1	0.00318362825204332
cg14427233	chr2	37551081	0.16356306313596	1	0.0129826898606901
cg10529401	chr1	53587046	0.163563969102159	1	0.012532709275892
cg23489273	chr6	29910292	0.163564311321869	1	0.0112829097219967
cg03338682	chr21	33031751	0.163569205403827	1	0.00174231435393118
cg11310756	chr17	8012578	0.163569832944399	1	-0.00989914930673249
cg11540416	chr15	72668720	0.163574634510969	1	-0.00550675514051648
cg03672854	chr10	90750580	0.163585437382706	1	0.00655267539192849
cg26593228	chr10	88610737	0.16358725387731	1	0.0103650702988035
cg10396357	chr16	4323326	0.163587939470932	1	-0.00258278621766718
cg26699420	chr16	4938153	0.1635916447393	1	-0.00915615612448549
cg20405918	chr12	50478976	0.163592357311614	1	-0.00391081431410213
cg01823161	chr5	64422261	0.163592586122886	1	0.0172487516500834
cg07305506	chr3	152058521	0.163594059578748	1	0.00758321055147427
cg20611126	chr15	45927050	0.163595895267136	1	-0.00522883154440671
cg11616438	chrX	30671316	0.1635967807737	1	-0.0100424587240232
cg14222797	chr10	16859974	0.163603264030353	1	-0.00874770822196916
cg12818656	chr11	1031856	0.163604222666217	1	-0.00720551953737143
cg07067241	chr3	142442711	0.163610667255415	1	-0.00470679283396963
cg11645098	chr17	43198124	0.163615598795946	1	-0.00907653559621124
cg04791162	chr14	62331287	0.163619127621399	1	-0.011669214190697
cg18663768	chr10	103546545	0.163623722822681	1	-0.0077981448105506
cg18153137	chr3	71114771	0.163641189241987	1	-0.00781835507930357
cg16467919	chr11	68508621	0.163644572022323	1	-0.00627697292202106
cg20071523	chr14	92587725	0.163647655103631	1	0.00616006934599993
cg16584945	chr4	128982446	0.163648264538819	1	0.00385878229347628
cg00185189	chr7	134225974	0.163648481803987	1	-0.00718027802994553
cg23560546	chr2	159652019	0.163652175506595	1	0.0128780792245704
cg13155974	chr22	42978113	0.163658852848583	1	0.00330050689278556
cg23811096	chr1	33502772	0.163673764272017	1	0.00458649077961217
cg26722769	chr4	170328730	0.163673844583951	1	-0.00883982742430776
cg01734772	chr7	65723664	0.16367703355737	1	0.0210269357509437
cg13915576	chr19	42807580	0.163688174435131	1	-0.0146559959249211
cg14825413	chr8	144358566	0.163691389990148	1	-0.0134651839580672
cg11723565	chr19	55990708	0.163691603997756	1	0.00616960210797952
cg16479341	chr18	71815155	0.163698272560221	1	0.0020996380003424
cg26891873	chr7	141250684	0.163702685177835	1	0.00707620319011411
cg03098361	chr7	73668406	0.16371470128504	1	0.00295763936965482
cg13944018	chr17	79315848	0.163718398116785	1	-0.0136417870560806
cg16100355	chr13	113648607	0.163720184157851	1	-0.0184098487014791
cg12638589	chr15	49913470	0.163728433746954	1	0.00510580342806491
cg08026144	chr9	78505312	0.163738894296879	1	-0.00427671296603924
cg27000853	chr16	1212609	0.163740468566213	1	-0.00783680504311856
cg10695490	chr19	49659299	0.16374066814725	1	-0.0118235472173271
cg00715257	chr19	9938411	0.163743649110995	1	0.00242408998031849
cg05340482	chr14	103803242	0.163748686118944	1	-0.00652963192153392
cg27561875	chr17	80368518	0.163750230931045	1	-0.00569243214544823
cg00995670	chr6	29983799	0.163752872442013	1	-0.00718292961478161
cg19748684	chr2	175197431	0.163761741560523	1	-0.00855171082746508
cg26159052	chr8	143556090	0.163774285869261	1	-0.0115310329925111
cg16371538	chr1	37940813	0.163778856664353	1	-0.0190877458121733
cg04219725	chr2	198318740	0.163785364741357	1	-0.00637406085043567
cg26366048	chr6	56820386	0.163787592433059	1	0.00536610177838977
cg19814744	chr1	231157174	0.163788007881454	1	-0.00614099084497069
cg22377978	chr7	157544912	0.163788187990876	1	-0.0106080227093952
cg27220934	chr12	105723904	0.163789648904309	1	0.00833642117378324
cg27305303	chr2	26781231	0.16379092776872	1	0.011819792178334
cg03740840	chr2	235407153	0.163791386572113	1	-0.0078092441924584
cg09960724	chr11	1569792	0.163792937212065	1	-0.00417275038319454
cg25123046	chr6	31747893	0.16381137091563	1	-0.00447733438124436
cg14019757	chr17	67231728	0.163811632928058	1	0.0113652416260635
cg10832093	chr12	131303194	0.163818626511686	1	0.0152336019176884
cg00204802	chr13	113496682	0.163819629002595	1	0.0121472584531454
cg06664775	chr19	22033893	0.163822611562948	1	0.0147806702916363
cg22307908	chr19	57702927	0.163838218144367	1	-0.0054695861805761
cg19503351	chr8	143373735	0.163839254644539	1	-0.00588399341007163
cg09289335	chr20	42144161	0.163839568811798	1	-0.00889731307031793
cg21268163	chr6	32164413	0.163839844017451	1	0.00261000115510713
cg02212772	chr3	48282311	0.163852423217977	1	-0.0105999911709618
cg18072388	chr19	10433761	0.1638543803102	1	0.00612444723180036
cg01252219	chr12	110302105	0.163865537708942	1	0.0126667433183594
cg06932451	chr19	36869880	0.163877178838951	1	-0.00325221589343761
cg11073571	chr4	78978565	0.163877743210496	1	0.00495339518956769
cg15853299	chr17	80842469	0.163882307159308	1	0.00730061379688913
cg19368966	chr1	10458856	0.163888958444594	1	0.00264803726298495
cg12962191	chr5	140213924	0.163898651733401	1	-0.0122093790235513
cg18504532	chr1	174129335	0.163901519408929	1	-0.00355554173556508
cg09414156	chr2	228337553	0.163903052033751	1	0.00247259216863904
cg11803838	chr1	173446516	0.163920620366583	1	0.00237428886608287
cg07297802	chr11	62622622	0.163928450916954	1	-0.00353180127945785
cg11869186	chr14	105218138	0.163930756713801	1	-0.00782960255369038
cg08505473	chr14	94255513	0.163934079664185	1	-0.0068083795793124
cg10907727	chr6	86324303	0.163940524761821	1	0.00867569346287678
cg16170838	chr1	228223346	0.163940527300673	1	0.00898256312991713
cg18335243	chr1	186649519	0.163943671876172	1	0.00609126865969753
cg08098964	chr19	7680443	0.163959916003272	1	0.00862059615146397
cg10030837	chr12	69754254	0.163975011577971	1	-0.0062737419758159
cg27215131	chr6	34753792	0.163983517231345	1	-0.00647670597431963
cg13941555	chr1	2565265	0.163990086726227	1	-0.0128025283176805
cg10010189	chr2	60983202	0.16399101659675	1	-0.00308218541510479
cg13519452	chr9	140122642	0.16399622680633	1	-0.00933601619771441
cg12152443	chr6	30070968	0.163998654858011	1	0.00312116324154726
cg16528341	chr6	139350199	0.164000666656583	1	0.00220167249721998
cg27532130	chr1	167385243	0.16400344229464	1	0.00903461120743102
cg05651511	chr17	78754090	0.164005427791554	1	-0.0185480835270563
cg00094739	chr17	77179999	0.164007743772367	1	0.00653200317763251
cg22781236	chr13	30424171	0.164008492083293	1	-0.00329751988506426
cg11710334	chr15	89921222	0.164008922665086	1	-0.00881209288278094
cg15556553	chr1	17765043	0.164021803356701	1	0.00219318824865982
cg03935448	chr8	54818075	0.164025397158564	1	0.0156037196324157
cg13625026	chr11	1146419	0.164025684188247	1	-0.0187070472832963
cg01078989	chr10	15761657	0.164030265695591	1	0.0100385589791819
cg16761131	chr22	38142377	0.164040603447706	1	0.00288531622902159
cg23782413	chr21	43490288	0.164041476007421	1	-0.0150808865709177
cg16978043	chrX	16888606	0.164043783387823	1	0.00509824478125116
cg19532212	chr17	56769430	0.164052884705517	1	-0.0128062455960062
cg02911387	chr7	101723207	0.164060120138581	1	0.0132421877142645
cg09341020	chr17	2319855	0.164066243894786	1	0.015758836522293
cg17313494	chr19	8645769	0.164071807850462	1	-0.00293597811030061
cg01388693	chr3	187664092	0.164073618953809	1	-0.0198412618191581
cg15906799	chr11	62521418	0.164086754635931	1	0.00546422123051387
cg25067197	chr17	71088707	0.164086903591571	1	-0.00609802507284214
cg00247631	chr6	35479350	0.164090930240143	1	0.0118838271391663
cg00429497	chr19	55945233	0.16409433102713	1	0.0124686072166223
cg25575732	chr10	52177880	0.164101840697396	1	-0.00690417167041569
cg14726348	chr11	65479367	0.164104479951727	1	0.00270483072592384
cg08550441	chr11	65641035	0.16410548465983	1	0.0088711413072
cg04426588	chr17	54915771	0.164108722924021	1	-0.00988302708545547
cg19859486	chr3	45730655	0.164111336817738	1	0.00286740563515648
cg05371599	chr19	54107279	0.164117861886909	1	-0.00527729828051008
cg15629064	chr6	28891718	0.164137742471861	1	-0.0031757593432111
cg02014014	chr8	42546904	0.164138141897221	1	-0.00767995510420752
cg16513416	chr3	139655283	0.164139374145116	1	-0.0110241542608819
cg20807417	chr6	168377744	0.16414124000216	1	-0.0108210393641338
cg07328495	chr9	106856765	0.164142687725014	1	-0.00371616123152075
cg04760426	chr1	8395517	0.164152351822452	1	0.006642011878692
cg06064297	chr16	14581967	0.164152727032897	1	0.0101790150452132
cg11631160	chr8	146018604	0.164153935392092	1	-0.00647426171242422
cg14452706	chr14	103570781	0.164161375611315	1	0.00763167832978373
cg23713156	chr17	80606235	0.164163215900956	1	-0.00886474177421875
cg01457169	chr13	99091488	0.164172426073962	1	-0.00713837349742069
cg20077179	chrX	153585922	0.164175613908343	1	0.00726908001907514
cg07385743	chr8	22526655	0.164183608840273	1	-0.00218168576060321
cg13539397	chr14	68785498	0.164185546340398	1	-0.00948731383120761
cg24969496	chr6	32606845	0.16419112419068	1	-0.020588296493372
cg04996388	chr17	79905263	0.164191801877112	1	-0.0129238052680574
cg07639476	chr7	150004345	0.164201142115751	1	-0.00843058022690842
cg16931825	chr20	62694422	0.164205083016139	1	0.00468625986939241
cg25015038	chr14	89604062	0.164210446130522	1	-0.0166018624467237
cg03055346	chr1	156830080	0.164220152818016	1	-0.00409628562921643
cg27379065	chr19	20011538	0.164221639675668	1	-0.0053273234388316
cg02026611	chr16	2826048	0.164226544368669	1	-0.0149956247858523
cg04396110	chr3	42264785	0.164228167113269	1	0.00747331898854858
cg10382221	chr17	46114672	0.164236091826137	1	-0.0109417640845374
cg07463429	chr12	70133063	0.164236580242283	1	0.00305292411086952
cg22721472	chr19	31765880	0.164240998743424	1	0.0125926613123669
cg15153412	chr8	121823462	0.164241008395633	1	0.00379057913617561
cg05256172	chr2	26139506	0.164243878540886	1	0.00841507148551463
cg06889422	chr22	24627294	0.164245208598175	1	0.0111380118513536
cg01124275	chr4	77906825	0.164246389060718	1	-0.00540752045501866
cg19514381	chr7	25899118	0.164253892548417	1	0.0161875543545187
cg27072247	chr5	115901296	0.164256241289816	1	0.00772895238673365
cg16172672	chr11	111851498	0.164264167956065	1	0.00696776336905981
cg17840166	chr12	110177689	0.16426822204217	1	-0.0115257611074302
cg14798641	chr3	49314920	0.164269364005662	1	0.015212448385037
cg25009629	chr6	41748519	0.164270483144203	1	0.00345116746633175
cg07470011	chr10	47033887	0.164272393127371	1	-0.00750041004095546
cg27077250	chr19	47852528	0.164274809928206	1	-0.00318162423730425
cg19991086	chr2	26953767	0.164277689224438	1	-0.0092171790742151
cg22179177	chr17	73285885	0.164283997172666	1	-0.00272385420630872
cg15411272	chr6	29895187	0.164290193608781	1	0.0153330289261734
cg18497550	chr19	917654	0.164305778932734	1	-0.0046448184038138
cg05296192	chr14	88790393	0.164318591036967	1	0.00716252325401648
cg01809854	chr13	24118951	0.164332692368501	1	-0.00755036909792066
cg09343402	chr19	24216269	0.164346299686721	1	0.00374218391081753
cg10098888	chr2	227665799	0.164347005497816	1	-0.00975241913581243
cg01999479	chr11	126081473	0.164353491121213	1	0.00208052188043351
cg23566411	chr11	65264681	0.164357870504392	1	0.00616346724743995
cg21406811	chr1	51271043	0.164358433874634	1	-0.00620148687092783
cg02095456	chr2	153189667	0.164376072652354	1	-0.00730360155893625
cg18138036	chr10	133769891	0.164377461859817	1	0.00510675184147364
cg25777856	chrX	49012891	0.164383672205762	1	-0.0187246397961019
cg17903627	chr1	10927190	0.164389139527918	1	0.00321051326112906
cg00755561	chr1	182025618	0.16439056001893	1	-0.00953809681194906
cg03209871	chr4	76438412	0.164406919529232	1	0.0171742593359681
cg11846315	chr9	35647073	0.164422305405144	1	0.00340535414013789
cg12924899	chr13	113718667	0.164425997893981	1	0.0156603310544203
cg14192813	chr6	3446008	0.164437096628141	1	0.00781106821043771
cg20945221	chr1	28423646	0.164445161018535	1	0.0144734584473105
cg14976442	chr1	249120571	0.164448911592051	1	0.00203487326683284
cg17969540	chr19	48908179	0.164451434865386	1	-0.0096112774555608
cg24572995	chr3	151987544	0.164452306596504	1	-0.00282711792837349
cg02430089	chr12	100661568	0.164455955491457	1	0.00461101635985142
cg14273093	chr12	124789096	0.164456507201873	1	-0.00745942874136214
cg12406879	chr12	132325126	0.164464235380971	1	0.0105533270677279
cg19206146	chr6	28661759	0.164464980712152	1	0.0181530926714818
cg01057248	chr19	2887520	0.164470698485071	1	0.0045444728102225
cg15352224	chr3	10157326	0.164472348639853	1	0.00254023559097834
cg02095806	chr3	151986340	0.164472609828056	1	-0.00271971621338889
cg05777492	chr6	42989179	0.164480444830927	1	-0.0024836041624595
cg02851517	chr1	32645182	0.164493760210994	1	0.00312438258677932
cg04838709	chr14	21151782	0.164497154601639	1	0.00401799882898973
cg02276361	chr10	65351566	0.164514031215391	1	0.0145915393547258
cg27362989	chr6	32492198	0.164516028367853	1	-0.0219639723044773
cg10169854	chr19	11925094	0.164517205993522	1	0.00425427429233747
cg26893605	chr1	230399479	0.164519971678554	1	-0.0107912480170015
cg02980416	chr19	40502895	0.164524209790374	1	0.00210546907760604
cg22083073	chr13	85468980	0.164531358225883	1	-0.00935080722465095
cg23397278	chr11	64051699	0.164534172513966	1	-0.00432404948583659
cg02538014	chr4	54220432	0.164534930174527	1	-0.00381558169774894
cg01222180	chrX	150345616	0.164537048102797	1	-0.0166126619930258
cg10837846	chr14	91758641	0.164538970888683	1	-0.0095795562525953
cg01545140	chr7	139257600	0.164539007250333	1	-0.0118219556382179
cg27130493	chr15	67411858	0.164548912622864	1	0.00561861846430404
cg24116072	chr4	40631919	0.164549032946094	1	0.00549204143081874
cg10210728	chr19	58175941	0.164549139984964	1	0.00604741963608777
cg19828298	chr1	3713105	0.164551624132602	1	0.00388648978530118
cg17008412	chr5	71331494	0.164553951325735	1	-0.0126412477917302
cg27279460	chr3	111697713	0.16456364532025	1	-0.00352527083581337
cg16293669	chr5	14772977	0.164564264513569	1	0.00834441548037293
cg06999043	chr1	246580717	0.164565135471205	1	0.0165150076820959
cg13546321	chr12	111652316	0.164565616984722	1	-0.0104160326762375
cg04691144	chrY	16634373	0.164576256412806	1	0.0133328165717804
cg02862454	chr22	51109466	0.164584468092493	1	-0.00815231994973256
cg06653632	chr12	129281444	0.164590875497225	1	0.00815092825804589
cg01768697	chr14	100613226	0.164598992401083	1	0.0116973905329521
cg22376739	chr17	17875741	0.164610172536508	1	0.00280140399335365
cg23329028	chrX	28605264	0.164610816179274	1	-0.0128072440033485
cg26709343	chr16	69373945	0.16461462121283	1	0.00245435829112435
cg23685102	chrX	102319111	0.164615443627465	1	-0.0230429420552407
cg11930564	chr19	2494236	0.164617349072683	1	-0.0138252380003442
cg01102311	chr19	36644751	0.164622873612001	1	-0.00729379466178265
cg23239891	chr19	8808017	0.164623783815906	1	-0.0132625871329875
cg16530596	chr1	205227613	0.164624266365878	1	-0.00857116855191344
cg22893405	chr7	6198604	0.164626394071004	1	0.00851446384253564
cg02462933	chr8	329129	0.164632507931404	1	-0.00772977677142771
cg15257836	chr17	1133706	0.164633292266248	1	0.0124273329510196
cg16300838	chr10	135109211	0.164633756198585	1	-0.00890517462494364
cg09681360	chr3	169898687	0.164646802253489	1	0.00605804277094441
cg14144025	chr4	13536633	0.164650194222924	1	0.0128520570051202
cg02378074	chr22	46734712	0.164651598626001	1	-0.00624957041082205
cg12656692	chr6	31860317	0.164654649523132	1	-0.00537636884910623
cg02717046	chr12	131438788	0.164655365865751	1	0.0131524358255389
cg08555924	chr18	29026301	0.164658391157188	1	-0.0101910143142449
cg10926047	chr3	158362309	0.164661668372773	1	0.00229102703692313
cg24995678	chr2	235936394	0.164685317240934	1	0.02248518399214
cg11192169	chr8	96393868	0.164687479733434	1	-0.017174498742265
cg01172183	chr8	99952031	0.164695720074984	1	-0.0132206522675852
cg14606328	chr21	45177639	0.164697630255943	1	0.0143031900698333
cg14652434	chr3	183674797	0.164708515610453	1	-0.0028042474035346
cg13966609	chr11	117352730	0.164713780739641	1	0.00385524573903005
cg21048949	chr11	117187053	0.164716028693034	1	0.00326700817380354
cg14658346	chr1	155259864	0.164718236188942	1	0.00769963676671007
cg18112163	chr17	40540197	0.164723504658889	1	0.00328673503050054
cg02788857	chr8	22132959	0.164724191280209	1	-0.0112951974992298
cg21582524	chr18	44674172	0.164726436819718	1	-0.00926911406414014
cg23808337	chr7	158267402	0.164728527662605	1	-0.0107017649042692
cg16085171	chr12	123569118	0.164732736396023	1	-0.00789657391508424
cg11480873	chr1	205744417	0.164737552902298	1	-0.00363785810559718
cg00488691	chr2	25016078	0.164743773373636	1	0.00207032608108495
cg18419576	chr17	66504887	0.164745459249482	1	-0.00713747770406701
cg03963929	chr6	39197426	0.164749021071865	1	0.00518708685399485
cg05902483	chr6	3083399	0.164754833259001	1	0.00579690312973371
cg23949969	chr5	180219412	0.164756729157015	1	-0.00729028030877708
cg11945372	chr22	18507747	0.164765229354817	1	-0.012768295604716
cg14712439	chr18	268068	0.164765836024133	1	0.00167933831412047
cg16111190	chr6	30860887	0.164770689149786	1	0.00957328179188708
cg02162144	chr14	101618194	0.164779175880923	1	0.0130850236874204
cg22107164	chr11	117957509	0.164782725977091	1	0.0103880385130696
cg22659676	chr5	139525919	0.164784395633361	1	0.018601572569573
cg13133084	chr4	152105644	0.164789824008377	1	0.00766585163774443
cg23719938	chr1	155243354	0.164792426094121	1	0.00137075750246167
cg06997381	chr5	6449090	0.164794381269947	1	0.0096489545659825
cg12211040	chr12	66559342	0.164798856533456	1	0.00703983607243664
cg11967835	chr8	145624713	0.164799115844448	1	-0.00472663338255497
cg17180284	chr13	31783983	0.164800023545038	1	0.0150413128401716
cg22040202	chr2	241611931	0.164812830303778	1	0.0119608770677935
cg02750098	chr5	172656021	0.164813724007131	1	0.0116389033247977
cg10968187	chr4	17616003	0.164817333150058	1	-0.0030297696687428
cg13719188	chr1	236445668	0.164819844773581	1	-0.0036325132574335
cg13797231	chr3	129247552	0.164822502771572	1	-0.0068735295583199
cg11829033	chr10	74927882	0.164823822181446	1	0.00207361952788101
cg00888252	chr16	66300550	0.16482500653639	1	0.0156087265744734
cg05928975	chr7	2028898	0.164827643071694	1	-0.00542388506529519
cg20699879	chrX	103498900	0.164835367980884	1	0.0132195604392537
cg13528777	chr6	33378340	0.164847857264214	1	0.00313511614838028
cg25442600	chr5	1888033	0.164852209022423	1	-0.0154650680824761
cg16157980	chr13	80914654	0.164853616999165	1	-0.00418701534777541
cg05387189	chr8	31498345	0.164856902353376	1	-0.0112702177201554
cg17903879	chr4	74124971	0.16485917231099	1	-0.00308529658433354
cg17516138	chr11	8932529	0.16486873829908	1	0.00316190426312121
cg08425543	chr2	50388775	0.164876725642495	1	-0.0118736788541387
cg06408301	chrX	37208607	0.164877897415896	1	0.0163486866996555
cg08465311	chr7	2135161	0.1648812099257	1	-0.00567039683408882
cg03516705	chr1	179891204	0.164887934314832	1	0.0141618044267758
cg26967619	chr2	218621497	0.164888521776095	1	-0.00980631006887283
cg16456980	chr11	70714131	0.164893566228222	1	-0.0104572912833028
cg20256153	chr13	107145658	0.164904921852654	1	0.0111424955048403
cg21040775	chr6	10383669	0.164905652144305	1	0.00824155649488428
cg03672752	chr2	219128071	0.164913507495089	1	0.00627465952897527
cg01798499	chr12	123450932	0.164915713108269	1	0.00324620864723133
cg24433287	chr1	38261057	0.164917506458668	1	-0.013125783618838
cg21874514	chr7	27702730	0.164917606677747	1	0.00351321244236419
cg27298262	chr16	90076316	0.164920770649985	1	-0.00705884322824056
cg26345259	chr19	5010347	0.16492299183604	1	-0.00502713034401159
cg17883371	chr1	91359225	0.164926972175842	1	-0.00814611357642513
cg26366649	chr10	75490152	0.164930666062821	1	0.00342776767632189
cg02594498	chr15	22893147	0.164933789314728	1	-0.00521088110513852
cg07940380	chrX	67653182	0.164936975255858	1	-0.0165867998684332
cg03215868	chr9	35604509	0.164941896255596	1	-0.00329195682145695
cg15848561	chr14	101924186	0.164946303283199	1	0.0136816457844904
cg04711063	chr7	34118464	0.164951262294288	1	-0.0100919836738597
cg10002915	chr4	149369175	0.164956969701071	1	-0.015585773274368
cg12577942	chr4	90168963	0.164958515073789	1	0.0102575462381961
cg18107232	chr13	95620997	0.164968596993592	1	-0.00949088596089477
cg06440553	chr19	41222923	0.164971824251233	1	0.0046059315855711
cg20770512	chr6	13396094	0.164976649120669	1	-0.0156736798839193
cg26368228	chr1	171770825	0.164985906888213	1	-0.00933013501606938
cg07005113	chr5	134824754	0.164986072916569	1	-0.00581473770419606
cg25959821	chr19	30097066	0.164997397981409	1	0.0026670800652767
cg20820622	chr15	70354647	0.164999387033241	1	0.0177449312937126
cg01900358	chr5	1476090	0.165001804296583	1	-0.00935664149255485
cg08417382	chrX	153775328	0.165008768932401	1	-0.0256447088570662
cg01264747	chr11	43964451	0.165015276638263	1	-0.00604625387574331
cg22887981	chr3	46530353	0.165016372098629	1	-0.00510827931427695
cg20973421	chr1	9427650	0.165029587514675	1	0.00302169936536821
cg04269569	chr16	8963018	0.165034815083653	1	-0.00233490320153549
cg16553447	chr15	77197883	0.165036749975544	1	0.00170299755818572
cg14924046	chr4	3746818	0.165038972965862	1	-0.0127285294554008
cg16211438	chr3	113560972	0.165041489249324	1	-0.00585433020246457
cg07965335	chr4	186709261	0.165053972412062	1	0.0126912903511168
cg17253981	chr4	114366508	0.165054201605847	1	0.0181335856855634
cg14210641	chr1	86174161	0.16505454498556	1	0.00242978208546332
cg04446992	chr8	11550094	0.16506223308752	1	0.00802023696478182
cg14413378	chr1	179003164	0.165062584079202	1	-0.00991974408582879
cg25011749	chr13	36857174	0.165063408427907	1	-0.00908825316156942
cg03093398	chr4	76598524	0.165065027004546	1	-0.00219441585327709
cg23585687	chr6	82161324	0.165079724295491	1	-0.00665187954260172
cg07161872	chr10	86089017	0.165079945556602	1	-0.00460567709196511
cg18556676	chr12	22095111	0.165085248642059	1	0.0133097417097848
cg04721775	chr4	132647861	0.165102952534965	1	-0.010731913512807
cg14977059	chr22	20640332	0.16510500237589	1	-0.00418955858482886
cg10959428	chr20	49493606	0.165114551154783	1	-0.00593578345839003
cg03611573	chr6	13816983	0.165115716478844	1	-0.00616459711473274
cg06422108	chr10	31610399	0.165136070519259	1	0.0098494441155408
cg12736146	chr10	116391608	0.165140716657282	1	-0.00848966931536911
cg12488346	chr15	91538153	0.165146380418648	1	0.00292926024972911
cg05933224	chr14	81609977	0.165153939110908	1	0.00454703592899717
cg08311172	chr2	69969004	0.165154262943585	1	0.0037508768194269
cg27554293	chr12	69357992	0.165157023565144	1	-0.00558032528409098
cg14574905	chr2	122176293	0.165158923974375	1	0.00684586497381047
cg26184501	chr17	48139723	0.165164739710662	1	-0.014744846086546
cg18154784	chrX	23804100	0.165169945359864	1	-0.012860955873268
cg00458681	chr22	19010419	0.165174655577443	1	0.0193735255375242
cg22039242	chr6	143999236	0.165181222598502	1	-0.00303678102920925
cg20598643	chr18	55312214	0.165181445919919	1	-0.00562511600464788
cg09000800	chr17	4545081	0.165187850860516	1	-0.0104207845623605
cg05712435	chr16	19185556	0.165191064816023	1	-0.00881184422198805
cg04031424	chr4	152198350	0.165192105423825	1	0.00653434715662405
cg10873964	chrX	122993706	0.16519378464793	1	-0.0140273484117396
cg22335074	chr11	70733258	0.165197890565841	1	-0.0167708085744539
cg11188596	chr4	17616239	0.165203636081429	1	0.00300210619753276
cg02686662	chr19	292245	0.165205698068718	1	0.0105237664725649
cg15291905	chr7	41741671	0.165207321510761	1	-0.0133255178384456
cg19931975	chr3	172351357	0.165216898294801	1	-0.00550900415740788
cg10755035	chr8	143070356	0.165217681404177	1	0.0163640540943012
cg22967283	chr7	4815538	0.165223780558412	1	0.00278191851657579
cg14516100	chr4	186560083	0.16522644842701	1	0.0293401771381647
cg07918799	chr22	41753602	0.165227663782186	1	-0.00808305812132561
cg26635219	chr7	117119424	0.165229462981206	1	0.016122709215284
cg02074714	chr5	176168448	0.165229746030285	1	-0.0116416523553215
cg24582168	chr20	52789646	0.165231540631452	1	0.00807052735401068
cg26852602	chr15	83735291	0.165243551028374	1	-0.00299075741914916
cg26036993	chr2	38303899	0.165245703356416	1	-0.00431459158254303
cg21184441	chr14	103558080	0.165249704304998	1	0.00923066355335637
cg18057887	chr11	133800913	0.165249873373867	1	-0.015447796430865
cg24591374	chr17	54991443	0.165250497091222	1	0.00216487394823645
cg26935328	chr6	149358743	0.165261419595044	1	-0.0107863148473706
cg15148879	chr11	47788577	0.165273130633902	1	0.00204807104161175
cg21903079	chr14	24457915	0.165276862808291	1	-0.0137203378831776
cg26270738	chr6	83777272	0.165278317103483	1	-0.00314893879459532
cg09257735	chr14	93581049	0.165288392708889	1	-0.00988540593375143
cg03554283	chr8	76319451	0.165292939545294	1	-0.00637959289181661
cg00747187	chr7	97800068	0.165301966210571	1	-0.00913468401786817
cg14703553	chr17	70663493	0.1653025523973	1	-0.00830136524240178
cg03053427	chr7	75649626	0.165307334372552	1	-0.00802914973593833
cg17058616	chr17	73102145	0.165308065382544	1	-0.0154736947778062
cg00645593	chr10	35930499	0.165309114005365	1	0.00493877830920627
cg20064151	chr1	145438865	0.165309264062619	1	-0.0099209499898294
cg00995807	chr14	104172224	0.165310625464687	1	-0.0106601963630293
cg06375292	chr17	47786311	0.165323051902785	1	-0.0156199553992172
cg21114800	chrX	21393585	0.165323314154517	1	-0.0131578985699986
cg22055932	chr19	10444017	0.165329866534436	1	0.00194221513047556
cg20624391	chr6	105584149	0.165334972543632	1	0.0116234841249919
cg14346048	chrX	34675036	0.1653473943661	1	-0.00963310215303344
cg03737787	chr1	2899656	0.165348800426117	1	0.0171130759547045
cg05001453	chr20	1099554	0.165349984183679	1	0.00283332415551003
cg13391235	chr16	85316611	0.165360936866641	1	0.0120402910423326
cg10099056	chr1	227131420	0.165361161137968	1	-0.0074543325591733
cg02773779	chr7	157873499	0.165368457592178	1	0.00827184978592506
cg04027043	chr11	8378791	0.165371491703838	1	-0.0256584718520372
cg12603531	chr9	139258402	0.165390242301557	1	-0.00337350839925268
cg00511475	chr16	89238330	0.165392377470914	1	-0.0103623409512692
cg14652629	chr21	40177852	0.165395636718758	1	-0.00320328894659997
ch.7.2773799F	chr7	133196803	0.16539674196291	1	-0.00540310494575063
cg15769279	chr11	117151966	0.165398052081829	1	0.013066512310803
cg12146073	chr3	121196810	0.165399014802983	1	-0.00769120433704713
cg04035031	chr22	46067830	0.165399867341905	1	0.00277979662732478
cg14066993	chr4	1203049	0.165401218509354	1	0.013864731750413
cg26988922	chr16	709298	0.165408551923623	1	0.00722049023779454
cg16617243	chrX	139173584	0.165417403245055	1	-0.0184790406294723
cg11741335	chr7	36242319	0.165420234159096	1	0.0181102488101844
cg21491013	chr14	93942540	0.165420466174552	1	-0.00946208345423414
cg23501439	chr7	819747	0.165420857622083	1	-0.0122527316079695
cg21466150	chr6	117198098	0.165427621965482	1	-0.00786404805963084
cg16509336	chr10	79785712	0.165431005094641	1	0.013134707293474
cg17055959	chr13	48878466	0.165434692783914	1	-0.0043020493188536
cg17055207	chr4	8412736	0.165435032601806	1	-0.00929357660090479
cg18542842	chr3	63857914	0.165437147382102	1	-0.0134814521791755
cg04342425	chr16	84475861	0.165439278069772	1	-0.00798923291551016
cg06079147	chr4	189258195	0.165439535765541	1	-0.0105333023513204
cg13442200	chr4	77082402	0.165440184247452	1	-0.00942199584888302
cg09179249	chr1	10732900	0.165440207898806	1	0.0114164884257368
cg01764904	chr15	60289326	0.16544297885366	1	0.00980685076956609
cg18110553	chr14	55169922	0.165444708844386	1	0.00778751118551167
cg16654610	chr4	471390	0.16544644529285	1	0.0117005092732484
cg00881883	chr6	42897299	0.165448397020957	1	0.00279630864015732
cg00768423	chr12	131324206	0.165457464279645	1	0.00372437407469315
cg24004238	chr17	7961098	0.165458171552611	1	-0.00339783752473245
cg21448554	chr6	36564272	0.165463203299453	1	-0.00615482653296421
cg03487115	chr7	91569843	0.165467752621378	1	-0.0028499805216847
cg19788957	chr19	19050539	0.165470224056571	1	0.00646812691162633
cg20520804	chr10	3149673	0.165473029334861	1	-0.0218938914918671
cg03998719	chr16	7352528	0.165483788234553	1	0.0124442522759564
cg07485401	chr2	226443736	0.165484441314734	1	0.0084645453496094
cg25128803	chr1	113499074	0.16548454169677	1	-0.00288416206253785
cg14978172	chr7	1785966	0.165488394542023	1	-0.00715757132398672
cg01046507	chr2	239064292	0.165489240984169	1	-0.0107896748392915
cg16339185	chr3	20227809	0.165492135739526	1	-0.00383832305506121
cg12813482	chr13	51825774	0.165494834707283	1	-0.00967186570291001
cg08663263	chr1	1249367	0.165504506028393	1	-0.00491229886765634
cg15831310	chr19	35523527	0.165512814755051	1	0.0113915287920766
cg15094819	chr17	11501999	0.165518577928735	1	-0.0114502080511115
cg24199400	chr3	113160430	0.165519163095397	1	-0.0133451501579647
cg26589448	chr7	645309	0.165522314718992	1	-0.00612010741908926
cg26508537	chr10	102672227	0.165522502646057	1	0.00513548148982673
cg00111613	chr3	126748873	0.165526112184443	1	-0.00525563337582242
cg05010865	chr8	145049189	0.165526153314185	1	-0.00592431676802109
cg13406768	chr2	228192416	0.165530766804597	1	0.00902201647351047
cg22089800	chr15	90895588	0.165537450157685	1	0.00243589198567861
cg10483275	chr5	149669368	0.165542110029706	1	-0.0144525166376423
cg05075579	chr11	121421206	0.165552022145146	1	-0.0127379713776342
cg13668823	chr20	36151683	0.165566922115505	1	-0.0106874932161923
cg25906419	chr21	42540409	0.165569960648578	1	0.00358570696818815
cg00396865	chr9	139620597	0.165570708995462	1	0.0119397107742877
cg04784101	chr11	66824465	0.165571181756665	1	0.0110133405461278
cg09273683	chr10	22936953	0.165576320090961	1	0.0155259603348604
cg26437825	chr5	43020161	0.165579462654782	1	-0.0113609789158078
cg13206530	chr18	35148483	0.165580930998792	1	0.0123707148337337
cg27299712	chr1	6550532	0.165582444484252	1	0.00468959762647727
cg02180579	chr22	17638520	0.165584305124639	1	-0.00872047191646034
cg18250651	chr14	74181035	0.165585824512423	1	-0.00314436435942029
cg16409409	chr1	200861597	0.165598841805873	1	0.0147206285145994
cg21660300	chr6	125303122	0.16559932559564	1	0.00394295837587801
cg10590767	chr19	44488127	0.165599536185006	1	-0.00573978515911683
cg07051684	chr19	18346502	0.165611956006392	1	0.0106593959700304
cg18443392	chr12	57584971	0.165612384084646	1	0.0103066264138615
cg25282037	chr6	31937072	0.165621871457502	1	-0.00766183373741846
cg25151274	chr3	197807975	0.165623628322994	1	-0.00435289197372688
cg26789779	chr5	37839943	0.165626659757093	1	0.00998898099378808
cg25816739	chr2	25354610	0.16562679274352	1	0.0178811391061667
cg19830372	chr18	22006089	0.165626892490434	1	-0.0122529574101296
cg00877037	chr6	32041333	0.165629825102151	1	-0.00966040380401961
cg21003606	chr7	71877237	0.16563099176681	1	-0.0105335016188573
cg05088892	chr16	86029443	0.16563114098632	1	-0.0168644415589669
cg06612452	chr1	20960677	0.165639524748423	1	-0.00414301552072432
cg07628233	chr6	33359543	0.165641688683577	1	0.00201469111636321
cg11628574	chr19	52839405	0.165645435318278	1	0.00564155686396302
cg21542881	chr19	39754717	0.165647365815159	1	0.0160994379933323
cg12542094	chr19	2334761	0.165653510960939	1	-0.00408681246414082
cg15513163	chr1	70034139	0.165678938962557	1	0.00519492142942619
cg03704700	chr16	75529019	0.165681124130539	1	-0.0112687541660561
cg00582864	chrX	49779175	0.165681821743429	1	-0.00837828295471664
cg20584997	chr2	89065319	0.165684350930404	1	-0.00886137333210546
cg21763021	chr20	54967671	0.165687607544805	1	0.00126037578769968
cg06426011	chr16	12798592	0.165688492863049	1	0.00349779180562189
cg12465678	chr1	27953336	0.165695950075311	1	0.0185157274742898
cg13681776	chr10	1549991	0.165697288632577	1	-0.0123934847523503
cg00480115	chr19	35606877	0.165711793208251	1	-0.0180534575816944
cg00909395	chr6	47445672	0.16571306115382	1	-0.00397110752500317
cg22021644	chr1	167691166	0.165719815416415	1	0.00209311261412204
cg11201772	chr17	62915060	0.165720121794671	1	-0.00281343127569894
cg16906347	chr11	75063246	0.165735644539368	1	0.00625178906033936
cg27236173	chr1	145477023	0.165736178790218	1	0.0022788521298314
cg16354522	chr2	133062284	0.16573783662796	1	0.01065536002444
cg09577426	chr2	239143338	0.165749337823259	1	-0.00739511599589013
cg11757033	chr19	15543768	0.165756296294448	1	0.00266673732946599
cg20796556	chr18	21032774	0.16576384379394	1	0.00924808396986068
cg04329455	chr9	137215364	0.165771824576163	1	0.0134045028040493
cg10451078	chr8	11560851	0.165774548502605	1	-0.0101753164440894
cg05321275	chr15	90171705	0.165780298296497	1	-0.00891985004965529
cg14319235	chr1	79472282	0.165781529947968	1	-0.0148796340050565
cg16830930	chr8	55371392	0.165784148416723	1	0.0121303438408236
cg06097580	chr16	56456934	0.165784195295316	1	-0.015575507831292
cg09980626	chr16	30125305	0.165801679071319	1	-0.00865114382623987
cg26508619	chr15	27215681	0.165804893374355	1	0.010524933680171
cg11697983	chr1	67896741	0.16580865753703	1	-0.00284527523352964
cg00551847	chr2	170681586	0.165812655720488	1	-0.0030075886628441
cg23258320	chr21	34144322	0.165817039797766	1	0.00231210285067899
cg06818052	chr17	9143096	0.165817489407952	1	0.0151973128859762
cg18958202	chr2	24240178	0.165819185804875	1	-0.00525154135554133
cg16563660	chr12	96792147	0.165823893268723	1	-0.00753544574572084
cg25050951	chr15	30115147	0.165835120181399	1	-0.00881989171566865
cg03610137	chrX	56259040	0.165849409527682	1	0.017110150260206
cg03728799	chr17	74978687	0.165850818449055	1	-0.0154886734127827
cg18681464	chr7	99766655	0.165855617898917	1	0.0114512032401861
cg07452997	chrX	118893383	0.165855812426751	1	0.0124806742519125
cg01055714	chr10	92631845	0.165861223290914	1	-0.00456913532343735
cg25356697	chr6	33282736	0.165862252361958	1	0.0121725149112176
cg16549308	chr1	236228755	0.165865502026088	1	0.0120122027431321
cg05201033	chr15	102264447	0.165871862624271	1	0.00279874291422195
cg08813379	chr2	75062105	0.165871935025203	1	0.00208773039592651
cg27197744	chr11	66206230	0.165876791509522	1	-0.00273340271578645
cg08069088	chr19	3606835	0.165880391897114	1	0.0027897488990937
cg13057368	chr2	170655429	0.16589739129765	1	-0.00284327719648222
cg24346659	chr8	142192468	0.16589819910505	1	0.0120730359791987
cg08017990	chr19	44100430	0.165904916781624	1	0.00169035767722325
cg24183958	chr7	50860173	0.165907526282924	1	0.00544144689087165
cg23101910	chr13	96328925	0.165911160760459	1	0.00239364837328943
cg07046818	chr8	97166291	0.165911508930006	1	-0.0149522408769255
cg14094449	chr14	60558589	0.165922183065281	1	0.00362138885896759
cg02472414	chr3	138313320	0.16592768398363	1	0.00226969616317983
cg14048874	chr7	101006573	0.165932152312786	1	0.00885096446121487
cg03780851	chr8	102504564	0.165939736090237	1	0.0113803763383597
cg22222872	chr12	113877642	0.165940257516301	1	-0.00723476621334546
cg23774896	chrX	71527048	0.165963588612951	1	0.00748185477428219
cg25112202	chr3	72704468	0.165966862601315	1	0.0132279806547723
cg23131909	chr2	219267443	0.165971067582107	1	-0.0117052838439352
cg19082909	chr7	98506368	0.165971631916161	1	-0.00589716904591625
cg07447742	chr13	49793170	0.165972445021396	1	-0.0180968592834105
cg13676672	chr5	127420842	0.165976263836776	1	-0.013877348443642
cg16636054	chr3	183862978	0.165979643752428	1	-0.0190696007428131
cg00502618	chr22	26952697	0.165979943487927	1	-0.00658003721915464
cg26840099	chr11	989566	0.165986523059223	1	-0.00570954780597287
cg04856096	chr8	68255097	0.165986597297372	1	-0.00355481440014841
cg24221559	chr2	3888435	0.16598736232931	1	-0.00849840088979075
cg06513864	chr17	35969640	0.165987469385494	1	0.00476044330364694
cg01971224	chr1	109801661	0.16598896448868	1	0.00945432743649029
cg26958524	chr16	86613067	0.165990475928421	1	0.0142463714505181
cg03378998	chr21	34145549	0.165991625846094	1	-0.0115967098890984
cg06202778	chr4	57514827	0.165992629307616	1	0.0084469854628226
cg13264018	chr3	127788509	0.165999145141927	1	-0.00710192131092838
cg25487008	chr21	45559838	0.166003999923135	1	0.0107458670821497
cg20592837	chrX	47695927	0.166005889311538	1	-0.00826260099948022
cg04585227	chr7	158671570	0.166007001488691	1	0.0100472310554711
cg02813741	chr13	91148429	0.166008721336264	1	-0.0054262168884391
cg19092105	chr15	85383079	0.166010472760009	1	-0.00908103258095199
cg24159721	chr1	565170	0.166018848119231	1	-0.0080629780913249
cg01463153	chr16	30798716	0.166019849731733	1	0.00475746271687728
cg00164997	chr6	25042548	0.166026237578709	1	0.0246161397365817
cg08056012	chr3	130612679	0.166029603574427	1	-0.00165085859589879
cg16206931	chr10	134503280	0.166032315308976	1	-0.00993220628162339
cg13177053	chr1	205564088	0.166036278021424	1	-0.00588374654034986
cg14135807	chr13	76123086	0.166040400608252	1	-0.0134586246062026
cg27205941	chr6	2245854	0.166043039161721	1	-0.00691747278817459
cg17204562	chr20	48568916	0.166046877671439	1	-0.0110794546433572
cg12094552	chr21	46449961	0.166047566090838	1	-0.0140342045845657
cg27317150	chr6	110012180	0.166054359331607	1	-0.00266870970231554
cg12392557	chr1	154550863	0.166060080176705	1	-0.016493513111112
cg11161142	chr10	134553902	0.16606163156575	1	-0.0052185041750265
cg14112997	chr22	17591088	0.166063461682676	1	-0.0283126419548924
cg05141159	chr16	11036456	0.166069398196181	1	0.00487889563066435
cg08771114	chr11	1043852	0.16607098520666	1	-0.0135531210640064
cg00679763	chr17	46993161	0.166071193417419	1	-0.0140684351971238
cg25649895	chr17	48356195	0.166072559619488	1	-0.0125061978725633
cg10855746	chr14	61938004	0.166074222862322	1	0.0101760016441084
cg00050250	chr2	135604452	0.166081759001101	1	-0.00633824618143886
cg02841000	chr6	28642062	0.1660825540913	1	0.0124620841398674
cg20940164	chr17	48450551	0.166082654161199	1	0.00239253530562985
cg27523779	chr12	24103374	0.166087133928854	1	-0.00679865846060936
cg12814766	chr14	71250424	0.16609211095841	1	-0.00763217189109423
cg22233020	chr19	1926143	0.166095846612188	1	-0.0114625414178918
cg02910299	chr17	78796166	0.166098393512968	1	0.00498503565717428
cg10548700	chr5	157158263	0.166098934006423	1	0.00589629722186165
cg18941348	chr6	13814973	0.166100703217669	1	-0.0030809129247442
cg07143303	chr7	2144767	0.166105462492928	1	0.0117919458932651
cg05964640	chr16	84390897	0.166107820510813	1	-0.0108409601750896
cg07204290	chrX	73833865	0.166114833030373	1	-0.00744139337904344
cg16400798	chr5	38402540	0.166127691794663	1	-0.0116665044680148
cg25045562	chr15	72664055	0.166129626463016	1	-0.0102507182077291
cg17032858	chr2	234164131	0.166134961217142	1	-0.00594282986322709
cg04413320	chr13	58208929	0.166136307577605	1	0.0134138720040595
cg04544533	chr12	124811985	0.166140435146629	1	0.0145678887409514
cg27173245	chr1	2457999	0.166144681803474	1	0.00343791945839537
cg16285902	chr11	32605422	0.16614754634904	1	0.00227263146920295
cg05976168	chr12	611508	0.166152569742949	1	-0.00891809421476516
cg00338928	chr2	43454817	0.166158096628914	1	-0.00459146364666065
cg04849907	chr2	54014222	0.166169315412485	1	-0.00219535195984893
cg04089644	chr2	54809763	0.166181672359271	1	0.00669989927274097
cg02688348	chr11	57103429	0.166188905847734	1	0.00519885952544307
cg07352215	chr4	155471567	0.166195544005019	1	0.00180160054830648
cg00706019	chr19	11546163	0.166203606691863	1	0.00134693851004749
cg05786569	chr7	27702416	0.166205460796762	1	0.00196644150875685
cg18850124	chr12	123481960	0.166209679113743	1	-0.00494358399688695
cg22315903	chr21	45754009	0.166216011899318	1	0.0122928790591127
cg13760252	chr19	5455500	0.166230494464925	1	0.00939353775436109
cg00532451	chr1	228528913	0.166233027211587	1	-0.0102103099673743
cg18608610	chr7	43288889	0.166233736244134	1	-0.0186909260216851
cg06946543	chr13	76377366	0.166243848477682	1	0.0179454620958904
cg07874155	chr5	138089656	0.166244563901912	1	0.0026242122929791
cg05847075	chr12	76706337	0.166249655518537	1	-0.0118630180661789
cg09409749	chr3	129275358	0.166250318494196	1	-0.00793840334080947
cg25283029	chr18	19746042	0.166255736217106	1	-0.015280503038479
cg06324094	chr1	153950482	0.166257318041437	1	-0.00471799394798838
cg17158894	chr15	93116335	0.166261027297684	1	-0.0090498807670848
cg09429077	chr12	48357097	0.1662651845253	1	-0.00415353597040457
cg21803052	chr8	128748088	0.166266423061285	1	0.00174835476366069
cg18885865	chr14	59655267	0.166275924358835	1	0.00278693354069431
cg19931206	chr6	11138650	0.166276611169736	1	-0.00916263053612168
cg22920586	chr3	171472629	0.166281648020008	1	-0.00846070642713314
cg16743070	chr8	41908569	0.16628249481882	1	0.0032908652012573
cg11417235	chr7	105424705	0.166284843386772	1	-0.00604680035391996
cg03186986	chr2	69869962	0.166292883792385	1	0.00451415518858628
cg20552752	chr15	90895281	0.166300410866461	1	-0.00351238117929903
cg18098507	chr19	7142908	0.166303999937148	1	0.00502454638572141
cg00110545	chr10	6625489	0.166310031415803	1	0.0170515164458252
cg21576904	chr18	12093625	0.166310590457106	1	-0.0126932810997139
cg19819571	chr16	71929055	0.166312323398846	1	-0.00229406862358176
cg11460727	chr8	22548952	0.166316098129741	1	0.0116365501316766
cg19856728	chr5	87963592	0.166317121079133	1	-0.0125969212126698
cg11004401	chr12	57119371	0.166319465692192	1	0.00312480108530665
cg08228366	chr6	26199198	0.166320939492138	1	-0.0053707602710717
cg16082877	chr14	103011332	0.166323393874515	1	-0.015819960857462
cg21566416	chr11	86500154	0.166327546476157	1	-0.00786772856167647
cg04077795	chr16	9857925	0.1663320951247	1	-0.00892200190619255
cg18186235	chr14	69283504	0.16634276265208	1	0.00150068597067712
cg07179981	chr7	922051	0.166358531621213	1	0.0123729431824109
cg14470792	chr4	183168158	0.166358535677233	1	-0.0148457434352433
cg14280576	chr9	133580010	0.166360403970907	1	-0.00692582445808971
cg02071292	chr12	75785097	0.166360728215659	1	-0.00725131016298578
cg27318318	chr11	44332849	0.16636330824593	1	0.0100237032109691
cg05329578	chr9	2241688	0.166374132835914	1	-0.0142313932382574
cg11901833	chr6	53132825	0.166381863789658	1	0.00780061020750648
cg10416105	chr2	111435850	0.166393078322971	1	0.00261136850870493
cg26631979	chr16	11276504	0.166394051330048	1	-0.00830475727818008
cg02639634	chr8	54792161	0.166394971929498	1	-0.0151681470200808
cg03065625	chr11	46941490	0.166395298933263	1	-0.00395998646256403
cg15518345	chr16	58426864	0.166396611795107	1	-0.00389939053151211
cg05082708	chr4	4765299	0.166400470337846	1	0.0198201888162195
cg27332018	chr7	129846548	0.166400880820624	1	-0.00989871824875171
cg00796793	chr5	180644590	0.166401428094758	1	-0.00564711779325961
cg09354692	chr6	160122650	0.166403886749672	1	-0.0179720677533902
cg20754700	chr20	48523133	0.166412699274474	1	-0.00476228138565113
cg12630082	chr2	42275740	0.166414593147873	1	-0.0117590258358821
cg01481978	chr16	85449316	0.166418659074019	1	0.0163574194914895
cg16357477	chr17	79633857	0.166421044969428	1	0.00297381778424633
cg10191097	chr7	100731077	0.166431279012982	1	-0.00345996750083232
cg25539505	chr5	95634103	0.166432017112948	1	-0.0159345139320487
cg24960641	chr10	104476743	0.166437214999214	1	-0.00419076088396214
cg25228871	chr5	825285	0.166437597801105	1	-0.00581165391138382
cg18075847	chr15	31372889	0.166443560170546	1	-0.00575597916871055
cg21828899	chr17	79980823	0.166446063290187	1	0.00247353080979679
cg21705120	chr17	4270245	0.166446895432808	1	-0.00383569998399
cg00840115	chr2	145282103	0.166447443644282	1	-0.00758260452969274
cg12863717	chr13	50367064	0.166453975064361	1	0.00325337428244517
cg23022656	chr1	42628585	0.166457138473341	1	-0.00881758929467406
cg27139836	chr2	219868065	0.16645823463788	1	-0.0122273166223309
cg09388810	chr7	5361026	0.166465082055503	1	-0.00418324618526765
cg04735129	chr2	160654086	0.166466575323485	1	-0.0113168807849629
cg19963768	chr15	99191055	0.166469393744183	1	0.00279251443672575
cg03043671	chr9	136911923	0.166469839117308	1	-0.00920504655550988
cg24787238	chr7	2149674	0.166470963295627	1	0.011166711617941
cg00907503	chr1	42732821	0.166474624726856	1	-0.0077617779981978
cg12398261	chr7	158217002	0.166488419001727	1	0.011809775140479
cg05571905	chr10	125767795	0.166496092761249	1	0.011413513235125
cg26011197	chr5	175970570	0.166496815536736	1	-0.00326302897505455
cg18810664	chr10	31074367	0.16649775735169	1	-0.0149480472670394
cg23412653	chrX	118616427	0.166506016773118	1	0.0204295234814117
cg12741170	chr12	31945075	0.166509438879533	1	0.009609589621926
cg00616603	chr17	71228383	0.166512453351453	1	0.00180702492511229
cg25082785	chr8	88984321	0.166515304642932	1	-0.00633986793100759
cg10220527	chr10	16859453	0.166519801548672	1	-0.0032228676098663
cg20522104	chr11	83251615	0.166532520925773	1	-0.0122656447057839
cg10324810	chr16	2762695	0.166532925937329	1	0.00958439267646591
cg03493520	chr11	82535460	0.166533353373626	1	-0.018708921536682
cg00699919	chr1	168058592	0.166534232920086	1	-0.0114222342609014
cg04378107	chr22	22006019	0.166536062227085	1	-0.00297401287637732
cg03678146	chr7	2972392	0.166536813572674	1	-0.0173125886735743
cg00121339	chr16	11127037	0.166537492671539	1	-0.0118524211910022
cg10954765	chr4	3412750	0.166540153388214	1	0.0121228365713529
cg18770763	chr11	724525	0.166540382369831	1	0.0105290498921453
cg17430967	chr1	155948550	0.166542536270043	1	-0.00570576799651294
cg15209419	chr1	203186092	0.166562177434378	1	-0.00832290895373793
cg16565382	chr10	133861671	0.166563453022578	1	-0.0111653664874264
cg11714972	chr5	132148706	0.166564750167248	1	-0.00730334272264906
cg19981568	chr14	60977300	0.166565247838097	1	0.0155306209140961
cg04331960	chr7	99691127	0.166565598277818	1	-0.0127096218890499
cg17851795	chr6	32158927	0.166569286433382	1	-0.00828001672178321
cg13222691	chr11	96123170	0.166569343340689	1	0.00254641223280307
cg02117721	chr4	74702421	0.166573114028737	1	-0.0105341164480196
cg13572260	chr4	3391495	0.166586738206869	1	-0.008588410884769
cg18052878	chr11	61276087	0.166591891467274	1	-0.00418178241638652
cg02337277	chr6	52795627	0.166592886989641	1	-0.00429984548525894
cg15340526	chr3	50648891	0.16659560243378	1	0.00612691156535853
cg09219721	chr1	156085037	0.166596581972943	1	-0.0051364959057459
cg03416888	chr20	60719627	0.166599859334788	1	0.00176608850515659
cg23732781	chr6	29595016	0.166605264904172	1	-0.0167135994766859
cg07623882	chr15	29562194	0.166608131098233	1	-0.00370414739372246
cg27090678	chr16	85514649	0.16660961442806	1	-0.0119187358320867
cg14729148	chr10	11208339	0.166611402956716	1	0.0180405550409323
cg14046757	chr14	89029605	0.16661194465736	1	0.00242389082744388
cg15900248	chr1	60280812	0.166615141128428	1	-0.00892230113921271
cg01745726	chr22	24129337	0.16661680643244	1	0.00330283043100427
cg02084828	chr5	115782729	0.166622767635061	1	-0.00991190992904985
cg01922485	chr1	942696	0.166624735445869	1	-0.0124030405582365
cg06572953	chr16	82204046	0.166627329184507	1	0.00262202764927982
cg13437525	chr12	51318487	0.166634158558104	1	-0.0114106462798052
cg25752163	chr12	111470657	0.166638819095842	1	0.0125104303066511
cg05141709	chr3	53857445	0.166639501251339	1	-0.00904939243136937
cg05942022	chr1	43402591	0.166642579696631	1	0.0131493019181256
cg15518294	chr2	233748276	0.166643450002747	1	-0.00698591631023851
cg15090877	chr17	79801920	0.166647971253687	1	0.008232422472452
cg06795233	chr2	219737392	0.166648903625752	1	-0.0142951250100439
cg06675781	chr17	78775635	0.166661873206235	1	-0.00462597534373871
cg19121857	chr6	31707815	0.166665316336356	1	0.00306091316547834
cg09767658	chr1	8433089	0.166665793686553	1	-0.0207446866570655
cg01703419	chr12	108297587	0.166674820471884	1	0.00510570141027018
cg02292809	chr6	17101478	0.166676688298506	1	-0.0137210691678833
cg10165783	chr15	62599244	0.166677809381172	1	-0.00611029908908057
cg04704878	chr18	18821384	0.166683001807104	1	-0.00932019666847841
cg07826246	chr7	1717111	0.166693646643948	1	-0.00882210594695157
cg01110147	chr14	58711972	0.166697870610423	1	-0.00490157800586767
cg22552669	chr11	65338422	0.166700299658442	1	-0.00252003152144072
cg00410106	chr2	207140303	0.166706714549076	1	-0.00940197267393639
cg12149795	chr21	47882121	0.166709971583888	1	-0.0165648622173663
cg10544251	chr1	156215727	0.166711390746545	1	-0.0129503035721632
cg02379333	chr11	130059643	0.166727604193328	1	-0.00887605170640374
cg00853853	chr9	139258524	0.166732059464828	1	0.0138264050682525
cg08664412	chr6	26299939	0.166735509287239	1	0.00575145874724598
cg04468543	chr5	77268331	0.166746309068699	1	-0.0118142935091711
cg15810304	chr4	57183618	0.166746980399105	1	-0.00687811293338149
cg17696741	chr3	71609708	0.1667531462736	1	-0.00552123409123468
cg22501793	chr1	91173232	0.166758290941818	1	-0.0101665940750526
cg12479878	chr1	221054825	0.166763325145235	1	-0.0232235872838743
cg14857851	chr3	15115139	0.166769201357956	1	-0.00486105166283125
cg17211582	chr1	18435858	0.16677149683615	1	0.00869252507873179
cg16925090	chr11	101785516	0.166771771802146	1	-0.00460161707573796
cg03736795	chr4	174444307	0.166778223693799	1	0.0168412447036353
cg04754916	chr19	10381498	0.166785248563359	1	-0.00572550815954028
cg25533547	chr2	73053217	0.166785544301498	1	-0.0039983826007992
cg07589677	chr22	20130575	0.16679730642672	1	0.0087953466497961
cg14003749	chr18	163067	0.166802439961781	1	-0.00844403141341493
cg10385411	chr19	48897143	0.166804202339009	1	0.00816388403183903
cg09902786	chrX	40693742	0.1668090977607	1	-0.0132653517251932
cg16286597	chr19	18210172	0.166812374778559	1	-0.007059376112366
cg10931423	chr5	172152245	0.16681392369927	1	-0.00462844870418613
cg21979196	chr8	70745736	0.166814886277484	1	-0.00338711975419464
cg22868433	chr1	150208670	0.166822155950113	1	0.00298431867909949
cg04142661	chr7	29496926	0.166823850182101	1	-0.0164730833259832
cg08727218	chr6	87832318	0.166823891998862	1	0.0134195652982845
cg22145318	chr7	129516344	0.166830490714324	1	-0.00957254811681046
cg21556281	chr7	27154720	0.16683688255208	1	-0.0243681771880393
cg05502294	chr19	58143829	0.166846373780845	1	-0.00685670481413978
cg22139212	chr15	68062715	0.166848115764937	1	-0.00933991876536153
cg07861258	chr14	21092936	0.166853188990081	1	-0.00734139161459764
cg21097105	chr17	19265900	0.166862183725937	1	0.00279165757552516
cg21173623	chr9	139685156	0.166863184930532	1	-0.00427796738177197
cg15492552	chr1	1297576	0.166869371443573	1	-0.0127342228120353
cg17477493	chr8	12748272	0.166871534363026	1	-0.0106273052534852
cg25360663	chr11	66035791	0.16687210143319	1	-0.002279588315041
cg26823666	chr1	228658397	0.166886711848651	1	-0.0123409069761803
cg08611677	chr2	99797711	0.166893839843302	1	0.00484829837746145
cg09221960	chr11	120434710	0.166894388085627	1	0.0190551119100708
cg15109550	chr4	88932920	0.166907084878153	1	-0.00829142079963231
cg20245822	chr12	104734362	0.166907992420981	1	0.01351041788156
cg18734433	chr7	150086169	0.166914325784128	1	0.0136223870790204
cg11780934	chr17	27920081	0.166915106009621	1	-0.00321772245045074
cg00713278	chr4	784961	0.166919768435507	1	-0.00978533649545125
cg17176395	chr8	61429827	0.166926642427815	1	-0.00290112376051931
cg26181490	chr5	180634758	0.166930511634601	1	0.00797199076814092
cg21363377	chr7	127651533	0.166933179880177	1	-0.0170926333818475
cg08557188	chr13	113420371	0.166937323575924	1	0.00578239006961198
cg11970458	chr16	31213481	0.166943416528627	1	0.00717569174087315
cg14514174	chr9	99181512	0.166948261267061	1	0.00365639879369368
cg02872767	chr19	1525453	0.166949151539147	1	-0.0205586531921481
cg19026977	chr5	172999989	0.166957550395636	1	-0.0141211977955096
cg11287292	chr4	178277261	0.166962078477915	1	-0.0105199688448401
cg16338178	chr5	158894440	0.166962236758183	1	-0.00832065548425207
cg18273464	chr7	5410694	0.166989235526946	1	0.00731855853555438
cg14477868	chr5	92938260	0.166989782639972	1	-0.016161581871918
cg13768174	chr1	211556217	0.167003946919931	1	-0.00251211981411994
cg19790626	chr12	113903713	0.16700436553045	1	0.0115845150978318
cg21642176	chr2	17699740	0.167007296286555	1	-0.00549105603208982
cg15568960	chr15	88790380	0.167010379516878	1	0.00427059120120284
cg01279538	chr11	1025794	0.167012625750297	1	0.0112691606056973
cg03597968	chr16	84691023	0.167012629788371	1	-0.00492966635493711
cg24867458	chr1	110090677	0.167018221612616	1	-0.00250855307559329
cg27247723	chr4	57302454	0.167019037406948	1	-0.00654467179433589
cg16311410	chr22	31892793	0.167024376218188	1	-0.00309684448795333
cg09239744	chr16	10276580	0.167033907447734	1	-0.00937238659217041
cg11973623	chr6	29760832	0.167036838423788	1	-0.0114075193842357
cg05019905	chr6	29894831	0.167042086332847	1	0.0117014798941126
cg15162335	chr12	21654546	0.167048274169509	1	-0.00339122144558405
cg03424127	chr1	230466073	0.167056217909844	1	-0.00983327607233482
cg18374299	chr11	14996911	0.167062623841144	1	-0.00807677567810156
cg15618108	chr1	203044677	0.16706739595692	1	-0.0181196376447131
cg26005082	chr19	4769660	0.167070174811963	1	-0.00466121466264956
cg17196946	chr10	18801889	0.167082195262219	1	-0.0064956386072855
cg26336118	chr1	97303097	0.167084146103881	1	-0.0105908691566746
cg16263863	chr12	112704994	0.167086508297694	1	-0.00429330598922128
cg14339287	chr19	14640339	0.167098577812363	1	-0.00323284946018659
cg20059249	chr6	57245939	0.167099305840518	1	-0.00644883457761476
cg04773333	chr16	54542167	0.167102369549203	1	-0.01291308641724
cg25060388	chr1	2096722	0.167105506297739	1	-0.00478419515848995
cg07116851	chr12	58146173	0.16711994873221	1	0.00311272539041911
cg01129966	chr11	22851401	0.167119961740867	1	-0.00463637456227945
cg14480116	chr2	65594890	0.16712012168734	1	-0.0174772307373196
cg22199615	chr2	167233070	0.167120520678925	1	-0.0098207709974521
cg20979081	chrX	14939309	0.167131161892156	1	-0.00860236717702879
cg16084857	chrX	130216575	0.167131623610641	1	-0.0165542390106114
cg00742603	chr16	90086301	0.167131714415365	1	-0.00378594103828976
cg07820786	chr5	71146876	0.167132327804865	1	0.00618510577281134
cg10830145	chr5	87440121	0.167134231084121	1	-0.0139122036131158
cg04776597	chr1	149231302	0.167145295531819	1	0.00978338109894935
cg12502325	chr7	111901177	0.167147276887135	1	0.0140719584005581
cg17024258	chr1	160370982	0.16714790078291	1	-0.00812614133525955
cg13676296	chr1	144612358	0.167153742256299	1	-0.00734346397713628
cg03329597	chr3	108125523	0.16715535702541	1	-0.0209031093090034
cg22976224	chr21	38070639	0.167155567545892	1	0.0128311431700598
cg23031196	chr12	46664096	0.167155568156046	1	-0.0148726013585915
cg15153228	chr6	33562509	0.167158580703192	1	0.0045198288620517
cg11876022	chr7	19812479	0.16716595804104	1	0.00906165021296652
cg17203155	chr5	106901876	0.167166073206724	1	-0.011919833745906
cg08486575	chr16	30908490	0.167173453669615	1	-0.00612948558501112
cg20417529	chr6	31474262	0.167174765809405	1	-0.00834584729807847
cg24135977	chr11	6767826	0.167178453691417	1	-0.0208367504842693
cg17304635	chr2	2633447	0.167190050365189	1	-0.0111445783573563
cg06135887	chr15	44055560	0.167190360489	1	-0.00635673287891617
cg08027110	chr12	57082200	0.167202919832137	1	0.00201556065658724
cg25069807	chr17	76171191	0.167206890406994	1	0.0165984897842446
cg20104456	chr19	51568523	0.167207109331996	1	0.00901236995051121
cg21213332	chr21	45345433	0.167207686231182	1	0.0124968284200352
cg07156990	chr14	102685678	0.16720952414046	1	0.0101650846061841
cg00159400	chr20	5100020	0.167210641467787	1	-0.00217054146520902
cg22517681	chr1	24995876	0.167211410074503	1	-0.00629697338740858
cg07007674	chr15	90931452	0.16721467208318	1	0.00284294363502798
cg00522883	chr11	57194120	0.167224915822232	1	0.019265953323414
cg26758857	chr22	36649135	0.16722644985728	1	0.021759978138697
cg18867001	chr13	113439513	0.16722747352096	1	-0.00609290604573746
cg24826885	chr5	70752009	0.167227634648904	1	-0.00359285432168119
cg11516540	chr7	4743394	0.167233640867564	1	-0.00864948274217306
cg03315476	chr1	40915606	0.167245228440558	1	-0.00448607827626599
cg07562079	chr15	59063438	0.167249689123103	1	-0.00236999629912923
cg04835971	chr12	65088718	0.167253607646336	1	-0.0100529607605819
cg26834887	chr10	118976304	0.167258710746896	1	-0.00525002381291108
cg00245856	chr13	113707783	0.167259315002331	1	0.0137684088575385
cg05970721	chr16	22926625	0.167259408187044	1	-0.0163156058633933
cg23095383	chr1	198649189	0.167273917037081	1	-0.010948400350159
cg09994553	chr10	7859768	0.167275753339643	1	-0.00926051249033484
cg14538751	chr7	100171158	0.167276524797772	1	-0.0103827424821669
cg03143717	chr16	30582587	0.167280355885606	1	0.00484823539446356
cg05392293	chr10	13911331	0.167292448496663	1	0.0131297121744162
cg02103891	chr5	171769408	0.167299663724515	1	-0.00465436532155826
cg16447865	chr10	133850544	0.167306067334792	1	0.00834760311802824
cg20845748	chr21	45719832	0.16730892816931	1	0.00258331238696921
cg19899961	chrX	47053017	0.167319632948478	1	0.00372661462207911
cg25571184	chr12	58166309	0.167321700307947	1	0.00283195079845147
cg11081231	chr12	102340243	0.167325664126786	1	-0.00809474683568092
cg12197254	chr16	285158	0.167327072569188	1	-0.00264375770098637
cg00130817	chr3	69928180	0.167331051819951	1	-0.00547978082251464
cg14485357	chr10	72201484	0.167332833888415	1	-0.0132401144402409
cg02303801	chr1	3399318	0.167335084551525	1	-0.0156519620649168
cg10843450	chr20	17949200	0.167336114106312	1	-0.00230779762624695
cg21278723	chr19	40886968	0.167336201412495	1	-0.00544532667714099
cg07051654	chr2	132057004	0.167337458862493	1	0.0103445260361727
cg11039789	chr12	97301254	0.167341853601823	1	0.00266605767625503
cg08616111	chr19	13112808	0.167349189904255	1	0.0187038103395641
cg09126720	chr13	50252631	0.167350063953292	1	-0.00933813781546931
cg10795359	chr7	134143988	0.167367377838336	1	0.00748747504819947
cg00054301	chr16	67237548	0.167377810676019	1	-0.0118807165811685
cg06437222	chr6	99873228	0.167384560199144	1	0.00234499914766762
cg23416788	chr21	47064307	0.167387545564967	1	0.00909764087594255
cg25970266	chr15	75074299	0.167391457229524	1	0.00216686298367977
cg10327399	chr7	5390793	0.167398676153702	1	-0.0110171315837276
cg07504727	chr2	1554849	0.167399373202234	1	-0.0148928146747653
cg09695260	chr21	39288661	0.167400814975317	1	0.00610233165510716
cg23322933	chr14	61109207	0.167403987736597	1	0.019611025374789
cg19115492	chr3	26665477	0.167421451305514	1	-0.0107818602215704
cg15407784	chr5	159851357	0.167423504937461	1	-0.00623825019167851
cg27161374	chr7	212585	0.167428574862586	1	0.00782160697015814
cg09151153	chr2	733095	0.167428675433896	1	-0.0108145033470779
cg10127554	chr7	705435	0.167441123890959	1	-0.0208514721937248
cg15392109	chr11	118478329	0.167443030886598	1	-0.0104995063844826
cg00470934	chr11	73499134	0.167449517451297	1	0.00232088155548028
cg21878275	chr3	64673501	0.167450981916175	1	0.00581188066452942
cg23259711	chr10	52499393	0.167455398476425	1	-0.00489118629906375
cg10030458	chr7	150937303	0.167456962509509	1	-0.0102873582456591
cg05566582	chr7	157257942	0.167457833176898	1	-0.0125540143610645
cg11545949	chr19	36631074	0.167457857369059	1	0.00251113967099927
cg09333785	chr4	8202491	0.167458822630422	1	0.0195664574440011
cg09631472	chr10	76586650	0.167459835589965	1	0.00389440080043254
cg23183906	chr19	16187089	0.167463398506305	1	-0.00720626811598141
cg04492721	chr16	14927572	0.167466056697315	1	0.00148266522917574
cg07115558	chr19	3029503	0.167467845504277	1	-0.00400319210822536
cg16492377	chr18	28622811	0.167472219944231	1	-0.00828456968528079
cg27144115	chr5	2754322	0.167475083540596	1	0.0119518133331964
cg22898924	chr19	4903952	0.167476579010949	1	0.0157971110205949
cg16794070	chr16	67695265	0.167487705719361	1	0.00979552382993583
cg16668397	chr16	87720712	0.167491580048253	1	-0.013936522210862
cg04292301	chr1	234952288	0.167494584202473	1	-0.0224668676546751
cg07569194	chr1	110200960	0.167500082348955	1	-0.00739953079387535
cg03484533	chr1	31846491	0.167502268816389	1	-0.00770455116745565
cg20694648	chr1	93810985	0.167505841831509	1	-0.00348062591853187
cg05360422	chr6	74363449	0.167506793291326	1	0.00222204033652718
cg22336754	chr7	154698814	0.167512105988149	1	-0.00987583326072428
cg03648690	chr13	99383591	0.167515637377584	1	-0.0111051734321055
cg10774282	chr1	53608280	0.167516059054072	1	0.00808053384242523
cg01828427	chr11	134794919	0.167516136513134	1	0.00889130512117659
cg07014308	chr6	31691597	0.167517805095579	1	0.0103168605756656
cg09395855	chr10	120967408	0.167519360738777	1	0.00229414867423569
cg22934200	chr2	61407270	0.167521839066399	1	-0.0186658031368331
cg23384027	chr12	54688344	0.167524352985909	1	0.0140857341773056
cg26632831	chr11	70935863	0.167525827368104	1	0.00931419583201638
cg12440062	chr6	49681391	0.167526846667471	1	-0.0199058907787305
cg27016272	chr3	32344486	0.167530315231083	1	-0.0101770561023806
cg05147108	chrX	128674369	0.167535258217003	1	-0.0150074286522705
cg10836101	chr19	30020886	0.167540638056552	1	0.0163554623029389
cg26832552	chr2	620992	0.167544052990899	1	-0.0102406104749925
cg11152454	chr1	27320214	0.167551882794671	1	0.00163978590615183
cg25699533	chr19	18682841	0.167552178897113	1	-0.00264037072389836
cg00002116	chr17	79670410	0.167556315444638	1	0.00137291613452755
cg15391302	chr15	92937030	0.167557130805113	1	0.00960755051259
cg04166405	chr6	53772058	0.167558828561638	1	-0.00772296112150928
cg01677177	chr9	125693677	0.167559402841298	1	-0.00391282174757306
cg21575667	chr19	1621692	0.16756420059182	1	-0.00416936522975055
cg14958017	chr2	71681275	0.167570129701169	1	0.00859106588277928
cg14515078	chr7	99933548	0.167572401543195	1	0.00218617695609388
cg23163644	chrX	101381018	0.167572777971972	1	-0.0111985707241229
cg22845901	chr3	110791439	0.167579385267288	1	-0.00345753454389299
cg11173422	chr1	41832478	0.167579910403245	1	0.0103487527721377
cg15823064	chr1	87794194	0.167581300932015	1	0.00433062557651599
cg25834869	chrX	110924347	0.167583810328431	1	0.00502336095091965
cg13810628	chr2	62932753	0.167587271788862	1	-0.00264218140929294
cg24323597	chr3	123813504	0.167587595506969	1	-0.0153568490350107
cg10545083	chr2	220094517	0.167589568338771	1	-0.00208914205024153
cg00446470	chr6	34394098	0.167591500513165	1	-0.00518597484692619
cg00034650	chr17	76987444	0.167592260867188	1	-0.00870621827657553
cg05613017	chr12	65589446	0.16760220554952	1	-0.0117299849222268
cg06026375	chr12	102591323	0.167604236143888	1	0.00861578133448463
cg03939688	chr9	110251706	0.167612950559337	1	0.00648875570451282
cg03286467	chr22	41032802	0.167613467897107	1	0.00220550929443869
cg07463963	chr3	194866280	0.167618952153473	1	-0.00567566812062993
cg21214630	chr9	127631857	0.167621251865828	1	0.00370788295494512
cg02027189	chrX	63264258	0.167623879297354	1	0.0131663956559627
cg18844029	chr6	28885017	0.167626179653645	1	-0.00734901852161977
cg23979102	chr2	131116475	0.167637598878429	1	-0.00432991747356893
cg13564742	chr9	100614879	0.167642940807278	1	0.0140708194371039
cg09797202	chr10	102111107	0.167649410234738	1	0.0135256153670863
cg06193668	chr6	30026181	0.167652946579705	1	-0.00619148875413526
cg14752990	chr6	27783059	0.167660551460304	1	0.00780603155220911
cg13731133	chr22	30938073	0.167661615309041	1	-0.00895594424864931
cg23082867	chr19	19030255	0.167662038932079	1	0.00193369868576296
cg01716380	chr13	41885273	0.167663718488496	1	0.0021769280920549
cg26169558	chr3	113557569	0.167664341836631	1	-0.00303440678592859
cg00158528	chr7	121956859	0.167670319088079	1	0.0130624706398941
cg03471047	chr15	51455849	0.167677982067687	1	-0.00900133480190253
cg26655004	chr13	114302328	0.167679281069017	1	0.0205771292480663
cg25528298	chr6	161352297	0.167681001291767	1	0.00992414392147305
cg24377062	chr20	23965921	0.16768276418402	1	-0.00870301666356207
cg14440272	chr6	141301409	0.167684471847948	1	0.0126140083347884
cg13024275	chr3	101579557	0.167685305645479	1	-0.0101860640426832
cg12640822	chr22	23799750	0.167688062245295	1	0.0112804373220679
cg00486022	chr16	57796748	0.167691144267782	1	-0.00725776185868669
cg06862692	chr16	57023236	0.167705535361405	1	-0.00504700937766436
cg21746425	chr15	99408804	0.167708915462334	1	-0.0105692325270402
cg25749101	chr17	73124988	0.167710646546603	1	0.0130932371366257
cg14088090	chr1	43738485	0.167711149479849	1	-0.00516632841646362
cg12023625	chr6	152623479	0.167721123513713	1	-0.00696564228747211
cg26950715	chr10	131264786	0.167729775577373	1	-0.0106060327640902
cg26564172	chr1	183728338	0.167734008456229	1	0.0112006011288067
cg19764854	chr14	58618193	0.167734165350962	1	-0.00593805124630563
cg20999246	chr6	99872790	0.1677348915124	1	-0.00346128915781533
cg07798386	chr19	12874033	0.167735351190505	1	-0.00909111329007493
cg02204630	chr2	232394896	0.167738086478801	1	-0.008806503630113
cg24885442	chr8	1740059	0.167741483927469	1	0.0100620833826697
cg26657242	chr7	1488315	0.167742316323779	1	0.0078094510674198
cg14697880	chr22	42356813	0.167749451181671	1	0.0183876758849946
cg27307327	chr1	14090390	0.167755362790341	1	-0.00833670325816931
cg25352908	chr12	88429178	0.167760286519704	1	-0.0032145428074633
cg06352912	chr2	96054661	0.167764745339425	1	-0.00920679296352818
cg07428372	chr11	67169531	0.167765794130852	1	0.00259742356145156
cg18932686	chrX	153707447	0.167773411341691	1	-0.0218890447395173
cg25173464	chr15	68126554	0.167775184353506	1	0.009252154630553
cg02372820	chr17	70348376	0.167776184941152	1	0.0127720399657846
cg04798397	chr15	41778674	0.167781653314613	1	0.0095329897217155
cg25350011	chr8	6419483	0.167782262291166	1	-0.017981172921604
cg01004382	chr2	192015996	0.167783231512399	1	-0.0173373987563552
cg01880463	chr20	45179413	0.16778389351364	1	0.0161460564530518
cg02613917	chr4	24587158	0.167788789264305	1	-0.0114150418506318
cg16817180	chr4	981485	0.167799767034297	1	-0.0116342890410172
cg01595178	chr4	2931909	0.167801134428347	1	-0.00886745948320632
cg07074390	chr21	40555500	0.167804734104956	1	0.00197355622828376
cg00393470	chr3	120066154	0.167809743029655	1	-0.0084058930670583
cg14071137	chr12	133020030	0.167815016379749	1	-0.00977678697908115
cg20644084	chr5	92960789	0.167816929217887	1	-0.00740672672388013
cg05749138	chr17	77536956	0.167820169518827	1	0.0121964461615407
cg01828753	chr6	99272871	0.167825468724253	1	0.013321910652517
cg09642739	chr8	42771492	0.167829279655385	1	0.00893221598719039
cg26733846	chr6	112824384	0.167834438878575	1	0.0177758134515097
cg25107717	chr1	94312368	0.167836109157523	1	-0.0031126704327269
cg11846141	chr21	46714226	0.16783785473332	1	0.0145294375945403
cg14375754	chr1	200639189	0.167841395072196	1	0.00252336113241916
cg03299336	chr11	11465911	0.167861218163923	1	-0.013087912133634
cg08569046	chr7	4798827	0.167863377683603	1	0.00906292764675349
cg19040032	chr8	146277255	0.167863969631914	1	-0.0062085523794629
cg12028326	chr19	523360	0.1678651796992	1	0.0144675679271252
cg17989037	chr17	57232584	0.167870999323997	1	-0.00313863059884134
cg21673175	chr2	132202532	0.167878236752771	1	0.0131445452575922
cg14256983	chr9	98639872	0.167879083879582	1	-0.0107419509666637
cg19716967	chr10	120101689	0.167887617049168	1	0.00358771394417454
cg13240385	chr12	54982590	0.167900363985059	1	-0.00421638179707993
cg08267888	chr16	33040275	0.167901358451103	1	0.0104585000319585
cg00079891	chr16	122716	0.167911332884014	1	0.00341987940541429
cg08101329	chr17	4884631	0.167912615777112	1	0.00841152103903255
cg01296694	chr12	125441342	0.167914492271837	1	0.00387973545309983
cg09192059	chrX	31285032	0.167915363488978	1	-0.0115482215879932
cg11714334	chr22	39638092	0.167917581024839	1	0.0116932610344366
cg05674046	chr3	64211994	0.167922544668619	1	-0.00794235204741341
cg26126293	chr4	26409102	0.167922811466667	1	-0.00664538218600158
cg09870606	chr16	74641419	0.167925713036561	1	-0.0050708732909225
cg25432336	chr2	20648580	0.167938137602716	1	-0.0277241355279489
cg02625745	chr2	37458728	0.167941848943801	1	0.00178803299617594
cg11116035	chr5	78807149	0.167950668571987	1	0.0122675008735013
cg25798112	chr3	141595103	0.167972492369545	1	0.00173790345129676
cg06934974	chr7	158294666	0.167974210431794	1	-0.0117183764820551
cg02948125	chr17	7560317	0.167983148860146	1	-0.0172714239212332
cg01216412	chr12	110011396	0.167989426270085	1	-0.00244942646740849
cg20952532	chr13	20207656	0.167991501888296	1	0.00359562920861732
cg26878967	chr11	66459081	0.167998998032462	1	0.00592825591883519
cg08202374	chr19	47164782	0.168010189294511	1	-0.00461288308951545
cg03218303	chr19	45596386	0.168024867888975	1	0.00282905455097753
cg07652447	chr8	144437379	0.168025333313963	1	-0.024193433297126
cg03500911	chr18	48556576	0.16803670874929	1	0.00113971794766262
cg08798349	chr7	102613822	0.168037368782973	1	0.0138535394256113
cg08870646	chr1	41350183	0.168038643578574	1	0.0144973040289675
cg16540238	chr17	56089241	0.168039351781977	1	-0.00631973113610542
cg13915179	chr7	158038007	0.168041708388454	1	0.0107596468592894
cg15533809	chr19	2076775	0.16804232386369	1	-0.00953964528152287
cg07977374	chr6	36807623	0.168051405808821	1	0.00556604033915804
cg17153363	chr7	100921869	0.168058743810526	1	-0.00695630032828968
cg00563090	chr7	148680266	0.168065649468877	1	-0.00347549078864471
cg19803651	chr20	58179426	0.16806806537994	1	-0.00374143822007038
cg10505785	chr20	23028890	0.168070187077314	1	-0.0108857453067349
cg09968147	chr10	31604348	0.1680745536194	1	-0.0132398327022272
cg06028808	chr11	68637592	0.168085785020136	1	0.0142160041168885
cg04141691	chr16	3285501	0.168088102483609	1	0.00216869794439828
cg02005505	chr19	19005959	0.168088121047362	1	-0.00395261648976169
cg26077133	chr8	10049871	0.168088725809767	1	-0.0246653996327094
cg22413749	chr7	62693610	0.168091240697764	1	-0.00916064722601939
cg10572794	chr3	58223527	0.168091936123041	1	-0.00221414688968719
cg05247809	chr17	66194706	0.168094716983159	1	-0.012039723536413
cg03509467	chr7	76094015	0.168098244883449	1	0.0131100712576787
cg18232828	chr1	10846092	0.168099993713077	1	0.0151154186968276
cg17536848	chr7	156686555	0.168100234734297	1	0.00510503644178939
cg00033773	chr19	12779366	0.168110733206357	1	-0.0100924521366924
cg09545452	chr2	172779111	0.168112850001598	1	0.00195809860827203
cg16049283	chr1	6419606	0.168118274872154	1	-0.0148859191738986
cg20167471	chr1	16528984	0.168127169873036	1	-0.00860355782298552
cg22049321	chr1	207669116	0.168143554434669	1	-0.0150608231978519
cg15043642	chr5	141061863	0.168147106118471	1	-0.00937161720078283
cg01530162	chrX	139589424	0.1681519189561	1	-0.0127600572193317
cg05440435	chr16	66878687	0.168152840624589	1	0.00778526121089489
cg11807006	chr17	7239821	0.168155491416021	1	-0.0205720848040254
cg19272438	chr8	91618102	0.168163449730761	1	0.010544902074044
cg05850280	chr9	140056489	0.168176721423534	1	-0.00853274301113299
cg03028685	chr10	99078963	0.168178112048378	1	-0.00153712469307975
cg17528218	chr2	77747049	0.168181549802621	1	0.016163464532608
cg24413778	chr13	110977981	0.168182124393114	1	-0.0211450310795674
cg02174486	chr6	31600348	0.168184222972656	1	0.00979676004786801
cg18793688	chr1	247588074	0.168187596611534	1	-0.0104835318823318
cg09782540	chr6	10398698	0.168188175912624	1	-0.0158637194141792
cg17797514	chr13	62132361	0.16818881964093	1	-0.00787170193352226
cg26804238	chr1	235037617	0.168193006868046	1	0.00863472546882716
cg26654771	chr8	22412432	0.168193248723026	1	0.0107810881911818
cg16758764	chr3	113529180	0.168210439709845	1	-0.00890399035528225
cg04446653	chr3	181500537	0.16821204937671	1	-0.0190071387391357
cg06483739	chr11	32122687	0.168225779602446	1	0.00991772437444567
cg21233506	chr2	148653986	0.168239935439955	1	-0.00645177306698628
cg13353337	chr22	21336550	0.168245422553187	1	-0.0126981147724523
cg03030524	chr21	47743819	0.168246413111958	1	0.00250703874306451
cg12720965	chr1	245397981	0.168248000628497	1	-0.01647226371668
cg01367322	chr6	33283796	0.168250505814082	1	0.00911520138619818
cg21653878	chr19	54606055	0.168251600449365	1	-0.00558585039889522
cg01005582	chr3	41281527	0.168252831196082	1	0.00926870483787615
cg07342258	chr5	2866851	0.168253390105607	1	0.0177538277904072
cg21199629	chr14	22971074	0.168254736012828	1	0.0169807211131793
cg25671364	chr4	3519353	0.168258958161509	1	-0.00571473787881977
cg07399299	chr4	84406520	0.168260720573884	1	-0.00317023636483996
cg25915434	chr11	2290953	0.168261319842623	1	-0.00449038078266763
cg02755390	chr15	23115229	0.168265722679219	1	-0.0091129151615459
cg18228076	chr17	43983362	0.168271744341449	1	0.0169967441263506
cg03925921	chr14	96001849	0.168277380430415	1	0.00299544959423886
cg16822606	chr1	43233339	0.168278487388645	1	0.00276698837984745
cg17429631	chr1	55230368	0.168286628462658	1	-0.00244381470449981
cg15316118	chr6	31132637	0.168287659554225	1	0.00880590285618194
cg13426133	chr13	41768078	0.168288757792125	1	0.00932700129062414
cg25992874	chr7	142997642	0.168290995349665	1	0.0159413567719948
cg13523449	chr11	65734958	0.168304262013794	1	-0.00423485838480508
cg12534480	chr22	43582739	0.168308477145944	1	0.00255768851682327
cg13642142	chr9	139572213	0.168308940296803	1	-0.00669744586343722
cg01744396	chr22	24384245	0.168313075222035	1	-0.00769317037450406
cg12358527	chr17	59445746	0.168313577592243	1	-0.00594105226648468
cg06270401	chr12	4699085	0.168316119815888	1	0.0183291504631642
cg14978267	chr1	161135623	0.168316216293913	1	-0.00536511281186712
cg11220619	chr8	144993197	0.168317704107057	1	-0.00437332110418314
NA	NA	NA	0.168320276893034	1	-0.0257479046244158
cg24144893	chr1	45480507	0.168323498735765	1	0.0125251872426859
cg25911901	chr18	903764	0.168323577477558	1	-0.00831247410468733
cg03208482	chr3	167813154	0.168351237166879	1	0.00226220622050766
cg10062503	chr4	6839424	0.168352459425702	1	-0.00414799776268667
cg11901478	chr3	121468628	0.168353244374274	1	-0.0032485193386636
cg14086692	chr9	91398891	0.168358451343561	1	-0.0170383566129019
cg18236358	chr5	135145771	0.168361727982705	1	-0.00952922900315801
cg05373457	chr8	99439948	0.168365833094415	1	0.0128611967066619
cg18383680	chr1	162335231	0.168369542812206	1	-0.00767820340087098
cg07185068	chr3	53801915	0.168378879363747	1	-0.00514803648528411
cg05547562	chr3	128780916	0.168386017465838	1	0.00601462045559894
cg05556535	chr6	114544140	0.16840105664439	1	0.0130734315502369
cg16424082	chr12	51323740	0.16840720668704	1	-0.0132476947428758
cg01691710	chr8	49292285	0.168422491700061	1	0.0103637220663221
cg15956469	chr12	10465272	0.168429937350273	1	-0.0102614287917391
cg05113840	chr16	86609422	0.168438646584797	1	-0.00597025275407242
cg09169255	chr2	73114256	0.168441508019912	1	-0.00547047581577664
cg26528668	chr16	1614120	0.168451655172209	1	-0.00496803695746647
cg07387931	chr3	140785160	0.16845245718436	1	-0.00881296174955952
cg26175649	chr6	34919755	0.168462705789962	1	-0.00522712401826134
cg06392698	chr19	42781334	0.168465164311726	1	-0.00985489574618191
cg00374015	chr3	126737226	0.168474173963815	1	-0.00448463588834861
cg00791430	chr14	104979474	0.168484773057892	1	0.0201903923100494
cg01958372	chr7	155914909	0.168487529408214	1	-0.00825860511341698
cg03799530	chr12	111843215	0.168487922455502	1	-0.0074411458952861
cg10935762	chr3	128202176	0.168499653076588	1	0.0163979936896212
cg24687723	chr22	38669205	0.168512396807767	1	0.00154909044360921
cg05724658	chr4	104869097	0.168516174690624	1	0.00985789985284259
ch.4.71452R	chr4	1726499	0.168517216899977	1	0.00537181218503894
cg18705240	chr14	51411396	0.168521092107639	1	0.00435278961657058
cg04535665	chr11	104972135	0.168523812791432	1	-0.013225257852333
cg08913815	chr1	193028592	0.168525910322618	1	0.00234065515221606
cg06027949	chr8	82754900	0.168532153854627	1	-0.00356619650894902
cg16367085	chr21	36260731	0.168540507042126	1	-0.0036961004117025
cg01843131	chr11	108535781	0.168558027570029	1	0.00195974572746739
cg02931457	chr18	32956723	0.168571022864435	1	-0.0113250814988756
cg05062510	chr7	158339017	0.168576008120578	1	0.00708471144143112
cg14918391	chr11	76777881	0.168580024713619	1	0.00199479317612889
cg26916297	chr7	100823700	0.168585286165659	1	-0.00908130374593295
cg24896697	chr17	25660093	0.168586517109466	1	-0.00213565264625544
cg12935694	chr11	10823751	0.168590903348805	1	-0.00542300046593046
cg16385571	chr14	88790315	0.168594653388757	1	-0.00800146944878374
cg14580982	chr2	10861364	0.168598890594966	1	-0.00640632749955708
cg04344875	chr7	130131484	0.168607496823511	1	-0.00886636318673054
cg04273745	chr15	24920340	0.168610837271253	1	-0.00934564074426909
cg06291112	chr10	75757817	0.168613603364283	1	0.00378206377166269
cg07981355	chr10	104837141	0.168616222308356	1	-0.00401702003483381
cg13159037	chr6	1242535	0.168617585506797	1	-0.0117743112966836
cg23411318	chr17	27939327	0.168617986902678	1	-0.00994095499287563
cg00760474	chr11	124972792	0.168619646333836	1	-0.00498546868820252
cg21105477	chr5	133560149	0.168623834096932	1	-0.00846535752267249
cg24437943	chr3	132136776	0.168623932579513	1	-0.00272054941439782
cg11777390	chr15	85113590	0.168626743245231	1	0.00502069246574906
cg17759082	chr3	122920507	0.168627352887116	1	0.00209060106340671
cg01990342	chr19	36228064	0.168630604379016	1	-0.00552482327725517
cg04186980	chr5	79953697	0.168632930250189	1	-0.00476250535881468
cg01518188	chr19	30718238	0.168633378149968	1	0.00873196560786251
cg24089263	chr1	24826421	0.16863485653078	1	0.00601492859256166
cg07514594	chr20	60641703	0.168636048768543	1	-0.00273774795505498
cg13086574	chr8	135490821	0.168649310799433	1	0.0146934139485396
cg12857945	chr14	37127275	0.168649536633863	1	0.0126653111016528
cg03183618	chr2	134964228	0.168663942150472	1	-0.0105713638907605
cg26039962	chr3	130465639	0.168665203274791	1	-0.00255812461807776
cg15862215	chr2	63277010	0.168665724178473	1	0.00830264814713935
cg18864442	chr14	60194079	0.168673551165011	1	-0.0100474517936162
cg12577320	chr3	50304179	0.168683033957362	1	-0.0102315262898609
cg17186066	chr8	80740613	0.168691660213552	1	0.0227987592953228
cg16718678	chr11	64490633	0.168695148649577	1	0.00326931965939206
cg26280695	chr10	106072440	0.168695553867271	1	-0.00660177199454857
cg01948978	chr1	203712327	0.168704479435201	1	-0.0139359921203561
cg27517652	chr1	179050673	0.168711306155373	1	-0.0105511477800019
cg03579187	chr1	94706899	0.168716651796633	1	0.0105853329806035
cg13017239	chr2	131185379	0.168724690813621	1	0.0106433512449051
cg12524773	chr3	133380988	0.168725082948103	1	-0.00271096503640192
cg23110832	chr17	74261128	0.168725099146005	1	-0.00314003453870435
cg04316537	chr2	102589889	0.168728935935026	1	0.0212707785372314
cg05208178	chr2	233928423	0.168732077618845	1	0.0169339227587284
cg14295534	chr9	134004811	0.168733384527009	1	-0.00919052303210374
cg11558135	chr12	861715	0.168733434359152	1	0.0028721233833989
cg03573984	chr2	95537150	0.168735035870336	1	-0.00814117532446752
cg02133011	chr3	63803766	0.168743809436218	1	-0.0129920032347727
cg17644645	chr17	78322847	0.168748646421074	1	0.00897127335217979
cg25219246	chr1	44053380	0.168754587311304	1	0.0132339266049203
cg21069494	chr21	45722771	0.168755105125508	1	-0.0151335893714118
cg19123639	chr6	42847514	0.1687552700665	1	-0.00317681753305809
cg08491150	chr16	77226774	0.168767615351287	1	-0.00580218780309645
cg07715328	chr19	42759035	0.168774209620825	1	-0.00294716282990491
cg17462478	chr1	25559024	0.168774466344316	1	0.00332521772045397
cg11191979	chr1	2194050	0.168784097633141	1	-0.00921829746635789
cg08401365	chrX	153276960	0.168784780817481	1	-0.0126989164988652
cg12993715	chr3	147140847	0.168784814589078	1	-0.0161427792206628
cg09883678	chr12	122261162	0.168786211079236	1	-0.00543101505628445
cg18850264	chr3	152038549	0.168790302443599	1	0.00974406496577455
cg19827716	chr1	181287967	0.16879727008099	1	0.00634757042467326
cg10800280	chr6	36646508	0.168797970998247	1	0.00387512602084616
cg25198375	chr5	122759287	0.168803291523827	1	-0.00289586413480349
cg08077234	chr12	94658675	0.168804641504126	1	-0.00953504402862458
cg09141300	chr5	30346020	0.168805665592532	1	-0.00853979868172599
cg05941641	chr13	114129580	0.168805851354677	1	-0.00723592328559082
cg22418083	chr5	42995283	0.168810019302331	1	0.00858690446323885
cg06253734	chr15	59042325	0.168817682555956	1	-0.00217704965037367
cg14684842	chr19	56915148	0.168822092273895	1	0.00639086380646021
cg26176204	chr2	236401677	0.168824789156399	1	0.0145461821137363
cg03069098	chr6	155470310	0.168826271116393	1	-0.0127582265957702
cg02476348	chr3	27670457	0.168835758828636	1	0.00719488872962954
cg02722532	chr14	105116606	0.168840722354642	1	0.00693267650899925
cg26749853	chr6	30568703	0.168857221943886	1	-0.00641342919315041
cg21048262	chr19	14262276	0.168866527383442	1	0.00600055553908681
cg03473294	chr20	13619704	0.168872837782611	1	-0.00253978888874505
cg03885022	chr7	92158293	0.16888305429437	1	-0.00287738797286142
cg26309457	chr6	166218237	0.168886501343716	1	0.0105467879609189
cg13644150	chr22	42971936	0.168887040030647	1	-0.0036773083863859
cg03102788	chr20	62738880	0.168889476280379	1	0.0138913003925695
cg06966363	chr10	105397554	0.168893467004196	1	0.0108777248869672
cg26579986	chr6	37504610	0.168895206048243	1	-0.0158535269298677
cg07572348	chr19	5997117	0.168895524072214	1	0.00407420480830187
cg21879454	chr1	76080924	0.168895935670417	1	-0.00629509382689571
cg15745910	chr13	112874219	0.168901182036493	1	-0.0118969327461248
cg00584815	chr1	47136924	0.168903673975034	1	-0.00915557852297396
cg16884400	chr2	176046185	0.168907777609475	1	-0.00464894044855469
cg01050183	chr7	1592305	0.168911112658723	1	-0.00738732287429685
cg07733800	chr11	112831841	0.16891360167669	1	-0.00854992659268283
cg02893780	chrX	153655823	0.168915624621371	1	0.0135622147031955
cg06206902	chr7	27191226	0.168916994534852	1	0.00999848845725323
cg00063567	chr2	54014461	0.168917134248475	1	0.00208778445822854
cg12119726	chr3	110363222	0.168923305036817	1	-0.00614025419860611
cg27150010	chr14	75643321	0.168937563885379	1	0.00182951373122101
cg25908368	chr11	46615546	0.16893962376286	1	0.00306357539542892
cg01079969	chr1	44173862	0.168947989463418	1	-0.00338016705466586
cg10692694	chr17	33914212	0.168948838429647	1	0.00179460711068322
cg09085216	chr1	204329081	0.168953279194621	1	0.0119820936257848
cg26120617	chr12	6603256	0.168955895099788	1	-0.00293362540380622
cg25729807	chr12	49420108	0.168956350079777	1	0.00427053753098548
cg17695841	chr11	45825485	0.168961553435348	1	-0.0136747733322929
cg03190379	chr12	49690636	0.168969753453091	1	0.00857334639287085
cg04690319	chr11	113604277	0.16897638478915	1	-0.00929684803449797
cg14036923	chr1	40781129	0.168978976933089	1	0.0061968808142298
cg06042673	chr3	128081460	0.168982695966615	1	-0.00435994975989499
cg06643390	chr1	168106157	0.16898898624883	1	0.00251854048434263
cg16061375	chr17	47866631	0.168993265267813	1	-0.00222114818020923
cg01637789	chr15	39875777	0.168996267454901	1	0.0111685217074131
cg08365301	chr10	5523060	0.168997827832718	1	0.00837064716267717
cg04051335	chr5	150157442	0.169018179656717	1	-0.0132012272372523
cg06658864	chr19	12036118	0.169019061926673	1	0.00304122604616827
cg20719675	chr2	175628051	0.169031457263595	1	-0.00958068275176211
cg26931527	chr16	83979911	0.169031857259068	1	-0.00636659416740524
cg07570652	chrX	130216807	0.169038797667612	1	0.00965323019588219
cg24336219	chr12	128998713	0.169047152036168	1	-0.0163483341358281
cg15146906	chr2	45838581	0.169049535456507	1	0.00461023565991519
cg19831313	chr15	84749384	0.169067756147257	1	-0.00424728330747623
cg14176930	chr6	10884891	0.169069063653094	1	-0.0143947371420127
cg10469704	chr16	21312276	0.169073007060121	1	0.0036175305692509
cg23817292	chr21	30442054	0.169082455988149	1	0.00950501843432254
cg23920246	chr2	113398727	0.169084630045169	1	-0.012578730137321
cg04884481	chr14	99736387	0.169091256823512	1	0.00641805602147391
cg13191718	chr4	39184141	0.169094682405187	1	0.00194380625730188
cg22633769	chr20	60982531	0.169100184035794	1	0.00267006795819368
cg24226687	chr20	60757891	0.169102318628252	1	0.00182086157116747
cg03321553	chr15	41806234	0.169102694788001	1	0.0123951961497149
cg14341558	chr20	46131144	0.16911618918301	1	0.00275731938056399
cg23430545	chr6	38461046	0.169116579892794	1	-0.00697762150719124
cg25974476	chr7	65447451	0.169119778614072	1	-0.00595678728329244
cg25263167	chr4	177241220	0.169121033069502	1	0.0029059169528364
cg23138728	chr11	118928492	0.16912358137569	1	-0.00337214360837893
cg22676763	chr19	8273917	0.1691286636224	1	0.00399327115459496
cg07174085	chr7	73151578	0.169138611599405	1	-0.00576316040264602
cg03423813	chr2	23873583	0.169142182674346	1	0.011764077771316
cg19275757	chr2	239070904	0.169144906415252	1	-0.00520040487856123
cg18617808	chr7	5717675	0.169146393860388	1	0.0125509521370896
cg11666534	chr22	23922551	0.169147675765805	1	0.0201116320899506
cg14050782	chr9	136932722	0.169149653674735	1	0.00286147602912138
cg04461101	chr6	32515251	0.169150012590985	1	-0.0112824801102906
cg07744751	chr12	7282371	0.169165241870735	1	-0.00447457996965352
cg26007659	chr1	146643600	0.169166977878883	1	-0.00230046896684758
cg09613507	chr7	12269776	0.169170263179522	1	-0.0101077513988546
cg26948288	chr16	89939621	0.16918332448386	1	0.00234018041460076
cg09938768	chr3	184279093	0.169185000511217	1	-0.00246132908272352
cg11790217	chr15	68346484	0.169186350341221	1	-0.00215938734802825
cg16732769	chr16	89973661	0.169188354543984	1	-0.00498969711095286
cg26649688	chr6	29858360	0.169192899145318	1	0.00895632802578615
cg02512286	chr13	53471318	0.16919860142475	1	-0.0137752070269459
cg07959046	chr1	31382025	0.169201294080022	1	0.0106869891009718
cg09367367	chr12	112847471	0.169212814406162	1	-0.00276257954348161
cg00155052	chr12	125051384	0.169216868945655	1	0.00428837604158443
cg23371825	chr9	130497778	0.169217231357923	1	-0.00344295233650281
cg26861960	chr12	104659097	0.169219004459956	1	-0.00948929441052241
cg10935494	chr17	80760059	0.169220200740621	1	-0.00638642673545715
cg02178151	chr14	25423086	0.169223227562582	1	-0.00621410602791875
cg00902396	chr2	135679280	0.169223613101406	1	-0.00838203362559898
cg11242990	chr12	27932989	0.169223628679212	1	0.00324346238841555
cg09797337	chr13	112709538	0.169229586515111	1	0.0169545026183349
cg26129769	chr3	157824148	0.16923089823057	1	0.00946281973488051
cg03331474	chr7	27163331	0.169242064475983	1	-0.0238315817518955
cg09372546	chr8	145733659	0.169246029519625	1	0.0136005595214421
cg06965842	chr20	45035417	0.169246935376042	1	-0.00238918322270309
cg04457536	chr6	42946962	0.169248161366431	1	0.00293589891586098
cg26151531	chr22	19842652	0.169258167820365	1	0.00208800275568182
cg23149064	chr2	130970868	0.169263436811722	1	-0.00979669766232772
cg16249010	chr7	158336562	0.169266287075617	1	-0.0102335220669566
cg00785482	chr1	208058986	0.169273781114557	1	0.0119261299664304
cg15470365	chr4	186709143	0.169276745980991	1	0.0110366183678647
cg03254916	chr1	201978949	0.169277864853612	1	-0.00958773435393424
cg21946940	chr22	29784692	0.169279488948396	1	0.00279112425567992
cg17026072	chr1	1229790	0.169283423410014	1	-0.0100818054723077
cg02769794	chr10	79686682	0.169283746440004	1	0.00263231262621684
cg20534596	chr10	28287543	0.169288825232866	1	0.00888759788362349
cg26349358	chr2	468989	0.169289010174876	1	-0.0125108989246987
cg07883457	chr6	58147897	0.169297967630777	1	-0.0135662254572135
cg03306972	chr3	196668498	0.169298843132306	1	0.00622199738947009
cg08270148	chr8	914818	0.169299946366879	1	-0.0186861998681922
cg04413085	chr1	43283119	0.169299979088958	1	0.00298126799346994
cg00946507	chr17	73627743	0.16931257587926	1	0.00621389179905425
cg11742909	chr7	155601876	0.169315170622474	1	-0.00835491538003251
cg10447539	chr17	43473940	0.169319887288938	1	-0.008412873556599
cg17099683	chr14	96969243	0.169325624567811	1	-0.00307034939570625
cg17176573	chr11	120110887	0.169325863782753	1	0.0103257378357474
cg00212979	chr11	64647505	0.169327415583097	1	0.0119440225787831
cg17567602	chr2	106732112	0.169328077280026	1	-0.00908485824729133
cg14454907	chr2	177022285	0.169329569962047	1	0.0134163689527581
cg02156862	chr17	685377	0.169330427351059	1	0.00207261802767952
cg02238461	chr1	27985987	0.169331602042652	1	-0.0152931800110172
cg03764092	chr7	139690853	0.169332393219146	1	-0.0105288203833054
cg13007701	chr8	13078829	0.169336550997629	1	-0.0136805479074196
cg07114770	chr1	144932136	0.169347544223223	1	0.00216912353412211
cg05056288	chr2	30673635	0.169347918851482	1	0.00622169873743533
cg22910769	chr10	72651035	0.169358554778523	1	-0.0128379616497402
cg24106536	chr18	77678414	0.169359833360593	1	-0.00440104599838347
cg06936567	chr7	64537091	0.169363791063645	1	-0.00794028175829155
cg01758588	chr16	5257240	0.169365357971496	1	-0.00715175111800421
cg06565620	chr18	47792949	0.169368055615611	1	-0.00531035192157001
cg15605858	chr15	29395932	0.16936912123721	1	0.0148438645526407
cg20094085	chr10	60936248	0.169371917883279	1	-0.00625547579212792
cg12089229	chr17	44802702	0.169375334334771	1	-0.00721921589949377
cg26412379	chrX	6147299	0.169380829408191	1	-0.0130822758799194
cg16199038	chrX	138285469	0.169385153608361	1	0.0105725529802035
cg23835453	chr12	53646929	0.169385476150045	1	-0.0127891078383353
cg18772109	chr5	6348914	0.169385831910207	1	-0.0112257599551922
cg04648334	chr6	27236866	0.16939887574953	1	-0.0128126273559373
cg05598477	chr16	66436910	0.169399019879385	1	-0.0105219516180114
cg11057082	chr12	52789558	0.169404736841926	1	0.00937514610172164
cg16972885	chr11	61319066	0.169408093633382	1	-0.011465304876911
cg09141413	chr16	19896246	0.169414179101826	1	-0.00665038024928298
cg13696545	chr3	55784854	0.169416529372589	1	-0.0159029491632485
cg18272703	chr1	1069929	0.169418181145388	1	0.00402117161985752
cg11327659	chr7	150037044	0.169424643659276	1	0.00907593016238089
cg18350458	chr8	37887952	0.169430246484128	1	-0.00298562269038571
cg09862219	chr2	112895636	0.169432057780148	1	-0.00813517210733798
cg08506113	chr6	31838664	0.169432327286638	1	0.011914871264264
cg26492819	chr2	95784630	0.169435913148291	1	-0.00760870449368977
cg22197092	chr19	41642394	0.169449618959802	1	-0.011279314666749
cg26857911	chr19	18063041	0.169451372798099	1	0.00723445112987807
cg15090440	chr1	3099233	0.169455534225226	1	0.0112370776485076
cg04001726	chr12	112547043	0.169456450550879	1	0.0041962412710398
cg13179216	chr19	36450916	0.169458909252899	1	0.00920759997482063
cg22984099	chr6	33216195	0.169462067757029	1	-0.00256099620315106
cg18025275	chr8	22498768	0.169464152167804	1	-0.0161092132884999
cg20730198	chr2	160654866	0.169472767052643	1	-0.00970883114941412
cg20438445	chr17	40309357	0.169473546084596	1	-0.00683364726659429
cg08370082	chr3	196616876	0.169475773109623	1	0.0123914410617133
cg25314150	chr19	485634	0.169477015311427	1	-0.011412403291387
cg09723536	chr8	52432288	0.169485921794364	1	-0.00823381824461424
cg25768632	chr8	13080844	0.169489315216172	1	0.00740991730480686
cg16547859	chr11	58605845	0.169491253500405	1	-0.00846120701531926
cg27464311	chr17	46692347	0.169491310542702	1	-0.00591768151186925
cg04909259	chr3	182782565	0.169511755987988	1	-0.00884055802272341
cg13747872	chr15	79165343	0.169512249006635	1	-0.00242546077637507
cg16985523	chrX	72783117	0.169516248606231	1	-0.00501090129644952
cg24044351	chr5	108084818	0.169528994378529	1	0.00251596477628495
cg10163397	chr8	41909456	0.169531918515859	1	0.00181835114936087
cg05677062	chr12	123874707	0.169541652325089	1	-0.0167076337968458
cg07201456	chr16	75528813	0.169545752262989	1	-0.0141527272873918
cg17672035	chr4	53509639	0.169546570640381	1	-0.00650995044798865
cg09775648	chr2	190309186	0.16954710608866	1	0.0112051913918218
cg00312474	chr1	236445864	0.169550035798007	1	-0.0058961260171342
cg12835352	chr19	4065539	0.169550280784402	1	-0.0037071667982626
cg26460816	chr5	65892187	0.169560097141457	1	-0.0041510669570043
cg19677008	chr6	31367869	0.169563175478962	1	0.00367776574498916
cg12810313	chr8	10192475	0.169565078441799	1	0.00709689772118966
cg04086443	chr1	120286814	0.169569833274102	1	-0.00656290858806975
cg23583742	chr20	34241828	0.169571868854769	1	0.00561627149923267
cg19605565	chr3	14582901	0.169574783461234	1	-0.00729829958294684
cg13792528	chr6	28834507	0.169575858101753	1	-0.00703756168436194
cg00829063	chr2	8596070	0.169579927268074	1	0.0107856700646229
cg10764541	chr14	36002851	0.169591428299525	1	-0.00394115609888997
cg22298088	chr20	36148860	0.169600301828155	1	-0.0121569804331102
cg08186384	chr6	167042138	0.169600582023136	1	-0.0105049684628566
cg02392025	chr19	56658502	0.169603687047126	1	0.0131957873364089
cg07369174	chr16	1088364	0.169614410025521	1	-0.0101100877395507
cg19905445	chr1	234743688	0.169614941344357	1	-0.00510782184481186
cg17959129	chr7	92382963	0.169615097194934	1	-0.00620527306226547
cg12133962	chr1	3090134	0.16961667945917	1	0.0138838917677842
cg11077657	chr3	115438561	0.169618715158261	1	0.00801576149863932
cg02479842	chr2	11123536	0.169621057303449	1	0.0204428611934995
cg00070460	chr4	1227676	0.169622042140903	1	-0.0141513950812213
cg03442977	chr22	39772154	0.169635024536875	1	-0.00879105148706872
cg18140558	chr18	77794335	0.169636369572762	1	0.00252496512531686
cg23585910	chr11	134123368	0.169638104505627	1	-0.00204909834688869
cg13337669	chr11	803528	0.169646892746336	1	-0.00783778040210689
cg00377344	chr10	43857301	0.169649273100621	1	0.0182644861866954
cg18107105	chr3	125094680	0.169652652906729	1	-0.00462006364003034
cg17545418	chr16	56709853	0.169655017117889	1	0.015538449859288
cg25355226	chr3	150320980	0.169657764175787	1	-0.00273575444089143
cg07002201	chr6	96464135	0.169663068482712	1	-0.0107410014497066
cg24534258	chr6	116674019	0.169667730612129	1	-0.0131098047051651
cg27181343	chr3	125314566	0.16967375953918	1	-0.00252090950879303
cg03541057	chr1	150206242	0.169687267141203	1	0.00867531418236656
cg06183001	chr16	48406857	0.169687974088204	1	-0.00975100999274946
cg07148038	chr6	32061160	0.169690789453033	1	-0.0141706692683496
cg24598187	chr5	96253798	0.169692332834081	1	0.00690479150968112
cg20415643	chr6	117746850	0.169694057957087	1	0.0103126404313702
cg17230874	chr3	125932073	0.169694733073263	1	0.00908226013665108
cg25642212	chr19	12848324	0.169701054583882	1	0.00429733939425935
cg18577167	chr13	74805590	0.169705674345685	1	-0.0149176660990258
cg14010829	chr9	133322940	0.169705674674067	1	-0.0132014357791266
cg09272748	chr10	43428910	0.169709907381049	1	0.0099785730387792
cg04297867	chr15	63831570	0.169718947201608	1	0.0104380668380813
cg15664701	chrX	119030658	0.169722264633979	1	-0.014203621343588
cg27287167	chr19	18267904	0.169729170305415	1	0.0140791262067932
cg02952918	chr12	120173011	0.169731817256726	1	0.00558718975484073
cg13451370	chr17	41561097	0.169731948311219	1	0.00233943045189171
cg24125889	chr12	68726038	0.169736590614798	1	0.00275167413153083
cg17130481	chr20	853509	0.169756647934811	1	-0.0112665508563626
cg09461005	chr10	34612060	0.169763113007553	1	-0.0098674867478444
cg11907972	chr22	18504177	0.169768358220944	1	-0.00680904808344213
cg10115894	chr20	1874790	0.169771183834833	1	0.00848385088561289
cg06164717	chrX	136114030	0.169775719305096	1	0.0184945264688113
cg14099812	chr9	137807097	0.16978420272017	1	-0.0086828305434304
cg26960562	chr17	11501660	0.169786693146537	1	-0.00913990466734292
cg06758211	chr6	30691914	0.169789586424996	1	-0.0134263034892853
cg09863749	chr1	36396296	0.169795406780234	1	0.004047342561997
cg04136445	chr16	83951061	0.169803813614314	1	-0.00520288195862974
cg13796158	chr7	5385486	0.169804153856096	1	0.00531246337117471
cg24202620	chr15	23034457	0.169808301362098	1	0.00331145427417777
cg13924988	chr5	95997723	0.169811407190392	1	-0.00630807374578935
cg17558296	chr17	44344541	0.169814617768433	1	0.00264731239495512
cg01014113	chr8	144668641	0.169821203447745	1	-0.00618894208288629
cg14949630	chr6	151258879	0.16983766164927	1	-0.00484934332874878
cg22280406	chr17	78582647	0.169840237153393	1	0.00542704588111937
cg02087075	chr6	44226395	0.169854458735335	1	-0.00772800359316898
cg07392088	chr10	1034168	0.169868731885159	1	0.00211520476077575
cg11210652	chr12	32260091	0.169876146978008	1	-0.00203703873422283
cg07508341	chr6	2510507	0.169878612940735	1	-0.0160164138128536
cg09496973	chr10	114190305	0.169880959396179	1	-0.00887980697028711
cg24684739	chr11	58345702	0.169881041785066	1	-0.0035934680008215
cg01336233	chr3	15156079	0.169885101489015	1	-0.00714432674086476
cg15219689	chr22	50242492	0.169896780246677	1	0.0079169838624006
cg22663080	chr1	94375517	0.169902123497452	1	-0.00497282004643888
cg11035174	chr17	79918527	0.169903776955161	1	-0.00546723911290704
cg06552182	chr19	53104997	0.169907253034567	1	0.00628043184082275
cg26611563	chr16	87811412	0.169907933441081	1	-0.00865462666496149
cg25208724	chr1	156163844	0.169908263506015	1	-0.00603743482988429
cg22826936	chr17	19770443	0.169915088806668	1	-0.00424983720258846
cg02605237	chr17	80887041	0.169918031494695	1	-0.00570629804562803
cg01218150	chr13	20965971	0.169921171453689	1	-0.0131462338662964
cg23745282	chr6	30042814	0.169921195525934	1	0.00754613455670985
cg19175226	chr10	134113432	0.169921870104576	1	-0.00694459659036801
cg07887939	chr8	145261192	0.16992278516575	1	-0.00510905962513087
cg16646892	chr6	144416830	0.169927665142946	1	-0.00179841756393857
cg14559212	chr2	9983052	0.169938744382044	1	-0.0153640138831761
cg02750065	chr12	117155382	0.169945272741872	1	0.0192509320980655
cg08930672	chr7	157932168	0.169946350626334	1	0.0106413159402411
cg11946378	chr1	1920339	0.169949437517329	1	0.0112695315139875
cg02621154	chr2	27798900	0.16995276011439	1	-0.0114468747901975
cg14569576	chr9	102585669	0.169952789858827	1	0.00372981042695203
cg05697274	chr1	230415377	0.169956277407568	1	-0.00942890680198817
cg14759078	chr12	95867348	0.169958509309477	1	-0.00405314796826822
cg25133533	chr7	100611097	0.169961878620129	1	0.0072142897894436
cg24562669	chr7	97807699	0.169967872400579	1	-0.0174511966465064
cg07138764	chr5	114964132	0.169974307184765	1	-0.00743986082233919
cg17941330	chr1	147245494	0.169979845003254	1	-0.0133716347075675
cg03148140	chr4	113626831	0.169981857494635	1	-0.00605157162977726
cg13656025	chr17	7744978	0.169983358665531	1	-0.00257176484762192
cg07040768	chr16	9763026	0.169985075657527	1	-0.0107692950384686
cg01065599	chr21	38075171	0.169990057507058	1	0.0149368125352199
cg14376917	chr14	21131367	0.169992720930116	1	0.00554978470014828
cg17356181	chr14	50999707	0.17000208041088	1	-0.00475332712917992
cg18473642	chr12	123449186	0.170009788474687	1	0.012455894714185
cg18512156	chr5	172661970	0.170010440752177	1	0.0093666097004463
cg08517072	chr5	141258709	0.170024258669088	1	-0.00488354409136131
cg13859833	chr2	130955979	0.170031386074465	1	-0.00895812658810427
cg18499201	chr17	77395887	0.170031428195536	1	0.0218827296947072
cg07190229	chr8	142377361	0.170032865271999	1	-0.0103735206227587
cg03295251	chr16	78601911	0.170034222772461	1	-0.0105351361193552
cg05263479	chr7	47092529	0.170034348099942	1	-0.00915224846866713
cg23808301	chr17	4710015	0.17003626898986	1	-0.00424144316573623
cg05024901	chr15	85924667	0.170040837569636	1	0.0040188458621463
cg12161893	chr19	10213817	0.17004737044549	1	-0.00737510340643813
cg03354616	chr6	80838251	0.170058874508179	1	-0.0203436180750533
cg00942219	chr16	85203635	0.170059504194427	1	0.0123169758045582
cg13690063	chr4	40921171	0.170069957494515	1	-0.00627836565247272
cg25815185	chrY	21906868	0.170080581043831	1	-0.0147555555940258
cg24432916	chrX	139587479	0.170081452976065	1	-0.0141104550315869
cg07501337	chr19	53324732	0.170083488715056	1	-0.00861873547290919
cg19236708	chr17	18684438	0.170085157568986	1	0.00350665481989594
cg03019033	chr2	170220063	0.170090499921605	1	0.00867111260485024
cg09023627	chr1	16199492	0.170094932145521	1	-0.00503379592554703
cg16056465	chr7	111202450	0.170098098439601	1	0.00259564362904319
cg03040489	chr11	69463323	0.170101463806157	1	0.00900000945863678
cg07156959	chr12	121975669	0.17010658969019	1	-0.00638692138870896
cg10276674	chr10	9920219	0.170113658254208	1	-0.0101135816169368
cg23330845	chr2	9580867	0.170116629528129	1	0.00816372381984023
cg05933901	chr16	229407	0.17011892012558	1	-0.0103347822490445
cg08414888	chr7	157738287	0.170119533446324	1	-0.0109431500863957
cg06500792	chr2	65006618	0.170124149894476	1	-0.0171912351645557
cg10533159	chr1	207991937	0.170128065277814	1	0.0133380241551679
cg21051964	chr12	58022620	0.170133984164546	1	0.012406707347356
cg08324846	chr5	179050826	0.170136083939672	1	-0.00282621174790171
cg25633114	chr5	118406749	0.170137893760723	1	0.00258026133637908
cg21465517	chr20	60961944	0.1701417163813	1	0.00106969035290756
cg02167757	chr16	48395953	0.170144459171463	1	0.00825525668119116
cg07377341	chr1	160068584	0.170146287178186	1	0.00438221390039566
cg23883215	chr8	26240324	0.170148513731975	1	0.00178210928910819
cg14513923	chr5	177575216	0.170160610716562	1	-0.0113336676527854
cg27248455	chr17	8024759	0.17016825908064	1	-0.00322199188283223
cg12451007	chr14	77843567	0.170169508740858	1	-0.00309631595613634
cg26557854	chr8	128746395	0.170173737550882	1	-0.00260014127195747
cg04618386	chr2	8768440	0.170174654804435	1	-0.00740334951511755
cg07622687	chr17	65503465	0.170175950344149	1	-0.00873078851545448
cg07987169	chrX	12938504	0.170180262479862	1	-0.0197700612043776
cg03035653	chrX	99662932	0.170182673856645	1	0.0172728443230705
cg00312872	chr18	44557732	0.170184649823445	1	-0.00765701496061069
cg24243314	chr13	61988910	0.170187126207063	1	0.0086415545040236
cg11479165	chr15	65068594	0.170192404575327	1	0.0117010112211369
cg05844871	chr6	32526342	0.170193631929959	1	-0.0211334919930195
cg05099493	chr2	239009232	0.170195757700565	1	0.0076156474529978
cg05227621	chr22	42313995	0.170203804407006	1	-0.0119112221277436
cg07448319	chr3	40547217	0.170217415535766	1	0.0130011843144716
cg21170836	chr14	105812713	0.170235155148685	1	-0.0125039256731884
cg06826115	chr15	67835137	0.170238494676185	1	0.00358968961700553
cg24717696	chr13	73302139	0.170244640223944	1	0.0021742958838971
cg10387662	chr16	57141014	0.170245981246395	1	-0.00768859747708129
cg14665690	chr1	155188904	0.170249963038127	1	0.0108987446938236
cg16382722	chr16	314174	0.170252205982611	1	-0.00463439531566742
cg09314495	chr7	90454617	0.170258167530881	1	-0.0139403868794548
cg15347627	chr4	2941570	0.170274598628738	1	0.0114826306056999
cg07101980	chr11	77780019	0.170282498448764	1	-0.0102949401194468
cg20497181	chr6	131456780	0.170287675021563	1	0.00295198695947008
cg22865582	chr19	19843456	0.170291216312298	1	-0.00493747119899029
cg27322556	chr16	88878495	0.170302303123535	1	-0.00231224331705376
cg05559557	chr12	132429672	0.170305625156401	1	0.00390138168437483
cg03736774	chr13	26331129	0.170312165955179	1	-0.0101363761348669
cg26280976	chr14	69660603	0.170314576137635	1	0.00795928986708744
cg08968872	chr7	46230848	0.170316472617695	1	-0.00870942270894713
cg02069723	chr6	51846674	0.170318870361728	1	-0.0061289465713209
cg14291622	chr9	19127549	0.170328249600142	1	-0.00650808965427556
cg25833989	chr15	74426957	0.170330945246594	1	-0.0108845803758864
cg00122362	chr15	98965289	0.170331998041275	1	-0.00646524411517537
cg08662017	chr11	12031093	0.170333373608729	1	0.0123137376886099
cg17129141	chr2	47629949	0.170341211552872	1	-0.00205597841857255
cg01802152	chr16	1779640	0.170346308283368	1	-0.0110464053301419
cg00936904	chr4	190731885	0.170351520368384	1	-0.0136336333238807
cg07001734	chr14	102829788	0.170353012404804	1	0.00379920559111108
cg09086179	chrX	80376748	0.170353461693331	1	-0.0158654287498019
cg10194729	chr4	631579	0.170356866385553	1	0.0161613848737474
cg00444282	chr11	63448935	0.170360505336958	1	0.00219944620549832
cg24973846	chr20	18447980	0.170363039354398	1	0.00211798109401488
cg08602346	chr13	113242997	0.170374492582772	1	0.0142074850542348
cg02295872	chr1	228131977	0.1703748176101	1	-0.0133366168684628
cg06880721	chr8	56792545	0.170375735160304	1	-0.00258741754215489
cg10347949	chr14	104175748	0.170377003272181	1	0.011702952436756
cg00281273	chr5	1514511	0.170380944748315	1	0.0156673484554814
cg16140565	chr3	60420416	0.17038209516759	1	0.0231863657254912
cg26185531	chr11	75479825	0.170392946681944	1	0.00415918176866299
cg04338022	chr1	20126560	0.17039614860918	1	-0.00417600287474917
cg11275487	chr5	37836119	0.170396160361653	1	-0.0124628152022695
cg13449295	chr1	228646392	0.170400568893022	1	0.00459066796605191
cg26802102	chrX	117861398	0.170402817422694	1	-0.0118657349401965
cg05759948	chr10	54532533	0.170408244709773	1	-0.0128250011611727
cg24466100	chr1	25075133	0.170410575199401	1	-0.00969711842412694
cg02389942	chr5	41869679	0.170413955974464	1	-0.0105457258381409
cg00124902	chr1	34645109	0.170415582620278	1	-0.0186195167383587
cg17415371	chr20	23338762	0.170417984482585	1	0.00186768620068237
cg03385262	chr4	128890086	0.170418962516894	1	-0.00737425389744098
cg04125586	chr1	201982404	0.170439756259407	1	-0.0117393405942013
cg07352586	chr6	111580316	0.170452198041184	1	-0.00216260599176771
cg11643991	chr11	57568305	0.170454211154485	1	-0.00802221978544772
cg02480840	chr19	1383702	0.170457964514308	1	0.00278835234669297
cg24229334	chr1	169075671	0.170463594027419	1	-0.00277724194428045
cg04033580	chr22	24891666	0.170467831913113	1	-0.00973157459671553
cg07781223	chr19	10947061	0.170468213469998	1	-0.00291970008458021
cg05311720	chr10	102757887	0.170469587077267	1	-0.00468431928751531
cg13947666	chr1	145473295	0.170471473811597	1	-0.00950814272736356
cg04677683	chr20	57426743	0.170476245621992	1	-0.0106075063105308
cg01606027	chr22	31607212	0.170477485742975	1	0.017205966941209
cg08889373	chr1	6454109	0.170482084289094	1	0.00298061048084075
cg07061916	chr13	72441515	0.170497818555914	1	-0.00614438120039887
cg16146806	chr1	6530205	0.170498285842136	1	-0.00923013417653316
cg22946556	chr17	61957807	0.170498430486513	1	-0.00819257329399427
cg23455224	chr5	39075128	0.170511053800619	1	-0.00364592450398422
cg04058639	chr4	169930757	0.170514453892534	1	-0.0026044550117953
cg11875500	chr19	36391588	0.170517842043641	1	0.00527062282574859
cg00101986	chr1	25071756	0.170519553386819	1	0.00230231572700185
cg00658394	chr3	11685410	0.170530098329382	1	-0.00697691927433792
cg09081913	chr1	180199374	0.170531271532284	1	-0.0039330143363955
cg10713002	chr8	144905047	0.170537534711326	1	0.0176978021549648
cg27012203	chr1	11865920	0.17054147927598	1	-0.00296378597414291
cg10500461	chr5	149110563	0.170544968222011	1	0.0032239917065164
cg04226815	chr1	155225342	0.170545482690313	1	0.00192692311892046
cg04060366	chr6	168079025	0.170546251568588	1	-0.0113161930697041
cg02719245	chr14	95624293	0.170546696459029	1	-0.00392307952230191
cg16585985	chr1	161360266	0.170548136067601	1	-0.00364186041091665
cg19260237	chr7	1282067	0.170551852009864	1	-0.00906671399381805
cg19919383	chr3	17046834	0.17055586063384	1	-0.0136476926198515
cg09846510	chr13	112691186	0.170565402817147	1	-0.0100605238079613
cg13096436	chr18	21083456	0.170566568552562	1	0.0025070167035595
cg01946401	chr6	45296101	0.170570456511624	1	0.0158196439056242
cg27432331	chr16	30544242	0.170579737734003	1	-0.00908456921421613
cg00648301	chr20	20349241	0.170581434689245	1	-0.00792494053672822
cg19393008	chr12	52798363	0.1705857454293	1	-0.023781398932798
cg23848131	chr19	7981230	0.170595897162662	1	-0.00719682823876361
cg10334323	chr16	85945517	0.170602886703043	1	-0.0114526931957879
cg13531802	chr9	75136701	0.170603018474333	1	-0.0122727163317096
cg19775898	chr14	20929668	0.170612477623255	1	0.00200685188245019
cg11697464	chr6	143382034	0.170621221718761	1	0.00294626298457313
cg27228712	chr7	570041	0.170623582783824	1	-0.0131801651926198
cg17444972	chr11	77524810	0.17063490540958	1	0.00729931377460707
cg00208153	chr13	58206058	0.170636587527157	1	0.0106836818898145
cg14850660	chr12	13145099	0.170642985602169	1	-0.0081471413026785
cg17382302	chr15	34726650	0.170643396422073	1	-0.0136991447687593
cg18729896	chr6	31126345	0.170650610670179	1	-0.0017482054007701
cg23104823	chr14	45553408	0.17066305277509	1	-0.0030715483015913
cg08284443	chr10	117819599	0.170667341613601	1	0.010340644804799
cg14332112	chr6	47277683	0.170677530162224	1	0.00262357171529895
cg07742976	chr12	132626084	0.170677616884019	1	0.00668077290046928
cg04383154	chr17	80968667	0.170682138636644	1	-0.0140444199084022
cg09336277	chr16	1261666	0.170682820653464	1	-0.00909890131677606
cg07237946	chr1	155904327	0.170691227672238	1	-0.00335846365100951
cg13431009	chr2	120020831	0.170713923849016	1	-0.00615587378991419
cg25730298	chr1	245581404	0.170724183585624	1	0.0143840514580704
cg22521118	chr12	50794552	0.170728114534146	1	-0.0026768347201996
cg09660145	chr16	3018104	0.170729659715175	1	-0.0117209038160236
cg27477881	chr6	76631383	0.170732379612894	1	-0.00598606169049758
cg08080334	chr6	28574585	0.170748172158523	1	0.00744599786888325
cg00296079	chr1	160990978	0.170748192325924	1	0.00479425045752811
cg01123353	chr3	127394884	0.170750939893266	1	0.00957227938616412
cg17149655	chr15	61521910	0.170754034621224	1	0.00872466876352575
cg17896880	chr17	20458672	0.170762074476521	1	0.0145171676491936
cg02256315	chr11	18500649	0.170764982209381	1	-0.0103466475681611
cg06839611	chr1	19812479	0.170775584565018	1	0.00311721448407352
cg01959980	chr2	73616832	0.170782136612792	1	-0.00619044079140357
cg24406344	chr2	97167519	0.17079637075751	1	0.018930324522106
cg06419964	chr17	34965294	0.170798514122414	1	-0.0156277306023297
cg03489016	chr2	230124603	0.170807449999775	1	0.0127788827878953
cg12280065	chr17	40687885	0.170810132160868	1	-0.00826868594819982
cg17138785	chr1	224622417	0.170810368140627	1	0.00313840962053085
cg10444683	chr1	14140248	0.170817335696492	1	0.0119790430053248
cg07944863	chr1	241520789	0.170819291180631	1	-0.0080256379423976
cg06086243	chr16	85305726	0.170820175394347	1	-0.00433433157493111
cg06478886	chr5	135416029	0.170825023497124	1	-0.0151308922659681
cg27244723	chr13	21476350	0.170832071126545	1	-0.00290309026479319
cg20478811	chr8	50494738	0.170838953809268	1	-0.0108402278503778
cg15999887	chr6	159423743	0.170846993881287	1	-0.00887267033696781
cg06785746	chr17	44896166	0.170849225794966	1	0.00875546713601117
cg27111529	chr13	19963176	0.170851185327541	1	-0.00690825256844322
cg11109374	chr7	79082186	0.170872604458815	1	-0.00671950122939283
cg17849956	chr19	57862480	0.170890410880741	1	-0.00680643493434042
cg16527327	chr14	105190469	0.170893267338729	1	0.00259998062857291
cg05245226	chr11	8285086	0.170894004173516	1	-0.00882416542919401
cg08860296	chr6	168217825	0.170894012594777	1	-0.00706117152037967
cg18338391	chr6	111303184	0.170896657252296	1	-0.00221025646929472
cg20060759	chr1	6694392	0.170898485147044	1	-0.00873215092071789
cg19602081	chr4	111553161	0.170901579006442	1	0.0111469858055985
cg04830808	chr3	122712224	0.170902001548189	1	-0.0138578714873331
cg08863777	chr11	94278457	0.17090250512311	1	0.017572964190519
cg13815311	chr7	2160749	0.170904671977187	1	-0.00263499488662551
cg01114405	chr6	504249	0.170909138390673	1	0.00306618598827439
cg00061031	chr9	100744026	0.170914447976868	1	-0.0135628347736593
cg25954223	chrX	15756407	0.170924983227319	1	0.0124252123057466
cg03425785	chr20	62221387	0.170926017675858	1	-0.00995482357103834
cg01055075	chr7	1877955	0.170927712783658	1	0.00794748211439192
cg22818873	chrX	152334189	0.170937953850829	1	0.0106888063390153
cg07675687	chr22	38469975	0.170938116750161	1	-0.00598806264948568
cg05764422	chr16	1230316	0.170946152808122	1	-0.00995249446145893
cg24900963	chr16	28948266	0.170947214012742	1	-0.0105353256768019
cg21395191	chr22	50608218	0.170958951832098	1	-0.00871983146475342
cg02537800	chr4	8376835	0.170967680173977	1	-0.00643967052815462
cg01694451	chr11	1854224	0.170970216476878	1	0.0109297025832967
cg21491405	chr14	77920367	0.17098102419242	1	-0.00803704481283396
cg20385686	chr1	27024451	0.170981935578468	1	-0.00506516164254767
cg10179297	chr16	787799	0.1709844115973	1	0.0132718008563876
cg11903920	chr10	132930485	0.170988236973134	1	0.0148514883073008
cg16936581	chr20	30556501	0.170989856455836	1	0.00499515946317446
cg03499775	chr17	37026044	0.170992306989186	1	0.00197024118648283
cg06436185	chr7	151442351	0.170994936262469	1	-0.022751088975275
cg08578823	chr19	10380218	0.171001776406692	1	-0.00251638990596037
cg02474076	chr7	127223255	0.171002659692128	1	-0.0124205240507761
cg19965948	chr4	79472807	0.171005363785947	1	-0.00728319556006158
cg21237418	chr17	27045043	0.171010085744375	1	0.0138171056338576
cg00919689	chr7	2082255	0.171013078186459	1	-0.00422503982374683
cg08889748	chr3	179040900	0.171023158956527	1	0.00229449125457881
cg18144544	chr7	6197890	0.171028190537781	1	0.00499837735779946
cg01642084	chr2	105118579	0.171028660974798	1	-0.0135700020542844
cg11309214	chr2	136707979	0.171034851684383	1	0.00744600215369669
cg17818184	chr3	100053449	0.171035378349998	1	-0.00198948756170509
cg26695780	chr7	66021476	0.171036354718937	1	-0.0100808010950909
cg15576292	chr6	30708859	0.17103752134486	1	-0.00716095514596892
cg14859854	chr11	122855462	0.171039708762556	1	0.00648340613211197
cg27366984	chr6	32178663	0.17104133462188	1	0.008165912515646
cg17480461	chr12	6691577	0.17105681332945	1	-0.0149115010607776
cg03664772	chr7	786682	0.171068289416602	1	0.0126202780279156
cg21556389	chr17	1957370	0.17107744660952	1	0.00919434661534245
cg16007185	chr14	51706820	0.171078204798781	1	-0.00343456234052272
cg05452066	chr5	138298086	0.17107881023389	1	-0.0089635197036022
cg23490396	chr2	169326407	0.171081200014306	1	0.00849379398215185
cg06374307	chr1	156893873	0.171088764753193	1	0.00880439353957769
cg18056266	chr3	99357081	0.171094635114901	1	-0.00914830039801282
cg10445988	chr7	2144559	0.171095941076114	1	0.0106880347514169
cg00973115	chr14	105965156	0.171101487387718	1	0.0112434969682223
cg05044764	chr16	51175026	0.171104053731991	1	0.00985252494239074
cg24824997	chr2	220507347	0.171109317572723	1	0.00275922819880154
cg24645221	chr8	57358928	0.171109449957037	1	-0.00988777301806441
cg15085390	chr1	25573930	0.171116059802948	1	0.00136246577687376
cg19052829	chr17	80809619	0.171123333692675	1	-0.00619248000519789
cg15298323	chr6	160182438	0.171123783953667	1	-0.0112350996424618
cg03481445	chr16	25119417	0.171125591961048	1	-0.00862838941637928
cg08134337	chr9	110046224	0.171131591801979	1	0.00336548492919087
cg02513017	chr16	68544286	0.171134374719504	1	-0.00970708560593334
cg16423337	chr3	52828818	0.171135086309917	1	-0.0117253219194631
cg20948024	chr3	99356885	0.171135661390769	1	-0.00666902772560008
cg11604728	chr7	39390659	0.171143495880047	1	-0.0068804595338119
cg06884718	chr6	32191821	0.171143529231885	1	0.0129264611545614
cg18291151	chr3	39236594	0.171144767008731	1	-0.00844054580282329
cg06225964	chr2	216898135	0.171145742226431	1	-0.00628367652912507
cg16357224	chr16	86530053	0.171150189782799	1	-0.0146051658565435
cg02620388	chr7	100271115	0.171154961911319	1	0.00195942563777979
cg27431247	chr11	67888603	0.17115605064174	1	-0.00318348898694494
cg25340466	chr3	27770059	0.171156868541172	1	-0.0120046007586112
cg13123723	chr17	37365885	0.171167678407717	1	0.00944773679546864
cg27137978	chr19	46389521	0.171171841516738	1	0.00201892843300996
cg26437112	chr11	58869855	0.171172278017727	1	0.0129611626318186
cg26162657	chr14	90357313	0.171177276798627	1	-0.00937572305467956
cg21796935	chr6	170065938	0.171181791596145	1	-0.00845781304578136
cg18862094	chr20	2644880	0.171191672064816	1	-0.00309460872938109
cg24084898	chr17	4125262	0.171198924780665	1	-0.00865089606514132
cg10255171	chr6	16328344	0.171201757144415	1	-0.00620404519063386
cg09730361	chr9	20622599	0.171205048421957	1	-0.00328031679251641
cg01961965	chr7	157694404	0.171205710007314	1	-0.0101924569924923
cg13477253	chr3	99536309	0.171206235361276	1	-0.0029679669710335
cg02253236	chr19	1046996	0.171206892639333	1	-0.012005826435353
cg02619408	chr1	156818592	0.171208153114271	1	0.0133867353842087
cg11440940	chr19	8510764	0.171212104090261	1	0.00354112064282381
cg21225667	chr15	59440595	0.171213964682396	1	-0.0119595252530395
cg09944147	chr9	116918247	0.171217672408459	1	0.00557163376881992
cg12403190	chr3	65345027	0.171225128195086	1	0.0104894463947184
cg14978345	chr9	44998174	0.171225638000435	1	-0.00837441155549179
cg23965931	chr4	184828386	0.171226297070355	1	0.0130360221025121
cg06003656	chr5	166405676	0.17123618376942	1	-0.0112350093837429
cg05426662	chr11	72880846	0.171248780179003	1	-0.00611753976960072
cg25792419	chr11	64073057	0.171254865874988	1	0.00234064013901649
cg21339170	chr3	176763896	0.17125591694605	1	0.00783351752005774
cg24134018	chr18	10413897	0.171261043592203	1	-0.0244169922222314
cg07212818	chr11	638076	0.171264625016537	1	0.0118181946378634
cg23484234	chr11	66188433	0.171270869687339	1	0.0105122957181148
cg00879840	chr16	78323024	0.171278037713355	1	-0.010975321253142
cg06571387	chr2	176964101	0.171280407601187	1	0.0145362888844333
cg17223645	chr10	465844	0.17129192669966	1	-0.00553617847672103
cg06833203	chr19	15218579	0.171294224741318	1	0.00491385427657411
cg15269751	chr15	40401272	0.171295495243003	1	0.00239034369651729
cg06547766	chr3	187930704	0.171311536450566	1	-0.0116103689746076
cg10958815	chr7	44527978	0.171312686513762	1	0.00664390220888528
cg00425213	chr1	6446095	0.171316278026398	1	-0.018370798230546
cg01295999	chr3	174926334	0.171320730476418	1	0.0138731837889845
cg11498726	chr8	26250323	0.17132437338595	1	0.0113380065357484
cg00171084	chr1	110163175	0.17133269083806	1	-0.0036120638434443
cg12355887	chr5	172305927	0.171339844691002	1	0.0157704353713345
cg13224427	chr15	70546741	0.171345718345411	1	-0.012190929215226
cg09866143	chr3	124861521	0.171348653378736	1	-0.0227203766700073
cg06582706	chr16	86767628	0.171349093607758	1	-0.0104187586749852
cg09938965	chr16	89557187	0.171368710769022	1	0.00288624879392068
cg01947695	chr16	34378069	0.171371505601633	1	-0.0104074899598586
cg03496220	chr16	1029745	0.171373649859605	1	0.0101836816752026
cg05046821	chr22	21984468	0.171374898308655	1	-0.00449933338642132
cg24133488	chr2	105318274	0.171390001391166	1	0.0193961804742356
cg01380104	chr2	241402786	0.171391950024386	1	-0.00657652695803483
cg09239524	chr10	124902546	0.171397850813003	1	0.0107513822832875
cg16142965	chr20	10626886	0.171404470610881	1	-0.00498388684975901
cg04622224	chr7	1903159	0.171404673512042	1	0.00687705287528401
cg00040027	chr2	172747482	0.171405294255196	1	-0.00625337793576443
cg06503534	chr16	66586415	0.17140687879741	1	0.0021623397899744
cg02661372	chr1	181056912	0.171409028811459	1	0.0150633937431595
cg05782811	chr16	675980	0.171410349116889	1	0.00314992325349119
cg05794411	chr14	93814104	0.171412954444611	1	-0.0101637266956039
cg26162108	chr12	54410323	0.171433687004602	1	-0.0069127037960823
cg01080592	chr19	36248739	0.171434836864854	1	-0.00352174924579898
cg19768013	chr5	95194688	0.171438760513816	1	-0.00246978171757296
cg26776069	chr1	40974239	0.171440238361123	1	-0.00617589543077348
cg26028571	chr22	38172403	0.171449644086372	1	0.0117023885830143
cg05960039	chr20	57465123	0.171456950057739	1	0.00765346973697946
cg11485704	chr1	226310475	0.171461468638062	1	0.00530492082199562
cg11594622	chrX	100129181	0.171470052325629	1	-0.0102284363457477
cg14489632	chr12	130824328	0.171472595343399	1	-0.0130335942225439
cg18103159	chr5	170060199	0.171477418925599	1	-0.00380981139466425
cg14432018	chr15	23892770	0.171477945699487	1	-0.0108599396504534
cg16797244	chr6	12013002	0.171479485521433	1	-0.002336607074631
cg11640756	chr6	143247810	0.171482347753463	1	-0.00793247929349771
cg24682415	chr1	97610703	0.171486003648906	1	-0.0119379804166283
cg05952786	chr17	48559485	0.17149225494964	1	-0.00855890268474998
cg18004175	chr5	140027590	0.17149395529146	1	-0.00507670448481339
cg07943780	chr8	41502612	0.171504832072984	1	0.0151573881612542
cg01949171	chr7	209447	0.171506262307847	1	-0.0118241729112436
cg20559189	chr11	8101907	0.171514154438571	1	-0.0100677197141977
cg26015501	chr17	1150572	0.171518924523677	1	-0.00671162547505443
cg23505644	chr6	31088434	0.171526258360371	1	-0.0137511968323454
cg03921860	chr4	57458733	0.171531198319128	1	-0.0109001936772518
cg13009927	chr2	242254519	0.171536602947175	1	0.00421031276590607
cg18501945	chr8	42292924	0.171539827385938	1	-0.00349975343854743
cg25180585	chr17	49230756	0.171545677606084	1	0.00368694263288632
cg16911349	chr19	10406935	0.171550418283456	1	-0.0109491487323362
cg26724018	chr11	5716255	0.171559208680724	1	-0.0178933051576355
cg04134015	chr3	193310532	0.171559286038254	1	0.0174617476539845
cg02715140	chr11	65625717	0.171560019721525	1	0.00174843872026789
cg16823822	chr20	34542573	0.171565036968951	1	0.0016452152622323
cg20966513	chr17	4736714	0.17156673229024	1	0.00198227357761906
cg03868220	chr21	47830952	0.171568761773961	1	-0.00698526915954709
cg06318796	chr10	63796694	0.171572538238352	1	-0.0122238070625924
cg21967560	chr8	144911168	0.1715770707355	1	0.00174788455097918
cg10454327	chr16	85204789	0.171579511079194	1	-0.0138329283758469
cg21085022	chr6	34648170	0.17158860883748	1	-0.0107528271326998
cg03995951	chr11	34929792	0.171594544967124	1	0.00929774768456603
cg08364677	chr19	11266037	0.171610649572447	1	-0.00342594732670226
cg27426500	chr17	38327194	0.171616502842768	1	-0.0052382190107706
cg23264547	chr11	44257668	0.171622411044209	1	0.0129232323955861
cg24396271	chr20	18118533	0.171627547510101	1	0.00176573523342038
cg23077344	chr3	149337693	0.171628317883697	1	-0.00526452734891551
cg10578717	chr8	87354562	0.171637249220379	1	0.0056743391411891
cg05361325	chr10	32636312	0.171640716824767	1	0.00262600484802081
cg04029625	chr17	40950901	0.171661261905597	1	0.0041443440578935
cg18256640	chr15	26047382	0.171670121464059	1	0.012544002633995
cg09018040	chrX	7810253	0.171674725015448	1	-0.0088947043785526
cg12905608	chr10	15130387	0.171680566830616	1	0.00565750411008627
cg25949550	chr7	145814306	0.17169051017755	1	0.00756885677103611
cg26714306	chr10	103543078	0.171695650901915	1	0.00561751511970954
cg01794805	chr3	25493807	0.171705684627457	1	0.0137384586633434
cg00119057	chr18	32073462	0.171707304841658	1	0.00666729048328453
cg17470674	chr5	1702470	0.171711457855813	1	-0.011483517288296
cg16310774	chr5	64920439	0.1717143218934	1	-0.00254513758676329
cg06749295	chr2	51056884	0.171718811160332	1	0.0115559853520251
cg15213225	chr12	118574516	0.171719066890784	1	-0.00391744215343908
cg07843583	chr10	135143563	0.171719093752412	1	0.00275959357753559
cg02036943	chr14	65171058	0.171731604097633	1	0.00301424128899421
cg10426939	chr15	100273706	0.171733451453451	1	0.00384927729661507
cg23998635	chr6	31130258	0.171735967691992	1	0.0102733406078756
cg04546616	chr17	80279675	0.171742221249797	1	0.00753903311644184
cg07744502	chr11	93271083	0.171742461370082	1	0.0149831130922068
cg05641884	chr4	76735041	0.171746635230768	1	-0.00719029281682954
cg27570732	chr7	155738650	0.171748172448009	1	0.0100161848432046
cg10810921	chr19	18717641	0.17174851597229	1	0.0042528974900777
cg23204276	chr22	29729285	0.171749405040972	1	-0.00510668120255894
cg06790862	chr11	30601783	0.1717522659585	1	-0.00571934320461071
cg10340048	chr8	74258684	0.171754224847106	1	-0.0140041895127697
cg13986355	chr14	105236538	0.171756444071945	1	-0.0119988435722034
cg08186508	chr14	68067006	0.171760091613244	1	0.0034344816673745
cg27223646	chr11	129722512	0.171762369354246	1	0.00659570115769762
cg08486875	chr19	23386892	0.171771823869381	1	0.0123078735068072
cg02573966	chr16	235555	0.171773727750249	1	-0.00588231227700459
cg25580306	chr22	42017000	0.171778171632411	1	0.00142980713441494
cg05365578	chr14	94595914	0.171793949906208	1	-0.00269475267337672
cg23535768	chr15	68570349	0.171803694694491	1	-0.00241116302264105
cg11382198	chr3	32612441	0.171803741095453	1	0.00245132494291054
cg22635541	chr17	1808573	0.171812179849393	1	-0.0124092556448184
cg08190562	chr6	29528774	0.171817719222507	1	-0.011262322025129
cg09047553	chr11	19138639	0.171818938324182	1	0.0044611777507589
cg27553561	chr15	66084986	0.171825452238985	1	-0.00281530883234569
cg17421097	chr5	40679745	0.171835788323578	1	0.00267164248303384
cg20935553	chr7	2272059	0.1718368378867	1	-0.0028955205586812
cg09859293	chr2	3605851	0.171841589876125	1	-0.00567504232475124
cg06711656	chr3	140660335	0.171842913609885	1	-0.00433090897876478
cg15145693	chr5	96038277	0.171851956929727	1	0.00600180609473121
cg09444426	chr5	160518	0.17185726446334	1	0.0128979481858386
cg04378440	chr17	42299139	0.171863052651768	1	0.00614876598340552
cg07640820	chr7	141251633	0.171865560902704	1	-0.00614210594738488
cg10584805	chr5	174115485	0.171872551474245	1	0.00903433139862306
cg01234251	chr11	86581441	0.171874516296279	1	-0.00605253914959122
cg03688699	chr11	62694712	0.171878766047246	1	0.0170789583150319
cg13856405	chr10	821395	0.171893162738441	1	-0.0124973050089545
cg14507310	chr9	121285184	0.171893351185009	1	-0.0156458022793233
cg24098603	chr10	105991578	0.171895902410514	1	-0.005677253696638
cg19991079	chr5	74162458	0.171901396354399	1	-0.00317311310206041
cg00943950	chr5	133706921	0.171907946652773	1	-0.00311768170788727
cg13687825	chr8	101225344	0.171910712895868	1	0.00368833727084867
cg16127514	chr10	29273678	0.171911307864061	1	-0.0134383196398859
cg09704116	chr17	46666958	0.171913287507932	1	0.0147447710095035
cg24115627	chr16	30995245	0.171913776797051	1	-0.00565455205026421
cg16142952	chr22	24129598	0.17191925939578	1	-0.00308667669314351
cg07809484	chr19	51231968	0.171928203513078	1	0.0133587895219834
cg22956077	chr19	58090465	0.171929833225551	1	-0.00250675455807015
cg26287309	chr22	37774499	0.171932566634746	1	-0.01099562902652
cg02196619	chr19	7505090	0.171936168530601	1	-0.0107294810077981
cg20338399	chrX	39943770	0.171939829910341	1	0.0132887301928841
cg14128040	chr20	62705807	0.171940755841783	1	0.00964187568456994
cg18302629	chr7	1921576	0.17194197328647	1	0.00702162501445567
cg09199330	chr2	127963503	0.171942237825308	1	0.0120511069919124
cg08818284	chr16	28548873	0.171943754596116	1	-0.013614365936261
ch.2.1420302F	chr2	62093097	0.171945417787538	1	-0.00598857593525444
cg25334461	chr10	29875062	0.17194696578476	1	0.0170206861214572
cg10829120	chr2	86333483	0.171948080392567	1	0.00199793244559505
cg21280914	chr18	213653	0.171950407233908	1	0.00817597680750562
cg07187723	chrX	110463862	0.171961206877718	1	-0.0100538187680769
cg23839002	chr12	44775162	0.171966188543767	1	0.0128093234585779
cg23463786	chr17	78773145	0.171985264032598	1	0.00475994685593738
cg17703834	chr19	13228980	0.171994336600976	1	-0.00292104674866488
cg13666716	chr9	69177917	0.17199791539073	1	-0.00394257255428603
cg18916922	chr8	144420097	0.172010129392208	1	-0.0187454060101423
cg10596006	chr3	49711089	0.172014934069305	1	-0.00501756741351602
cg13561081	chr13	43596606	0.172016688367076	1	-0.0106383995144917
cg05707218	chrX	153234476	0.172021046588101	1	-0.0205978942544298
cg17769238	chr11	2019568	0.172024684802245	1	0.00902296890983638
cg19376807	chr11	85744995	0.17203212121665	1	-0.00933852301497863
cg13575217	chr5	139081079	0.172033909554726	1	0.0206297281020387
cg01172338	chr17	7297763	0.172038289215873	1	0.00343513812935276
cg12111137	chr17	80880759	0.172043741539004	1	0.0091520974180758
cg13738793	chr11	6337206	0.172048780856625	1	-0.00849151681106078
cg08151983	chr6	33223081	0.172053991529096	1	-0.00573280015271196
cg20098446	chr17	17120238	0.172060652343959	1	-0.0109830837316683
cg08854560	chr22	38453474	0.172061547319232	1	0.00604036918599307
cg26395211	chr5	140044315	0.172062212318142	1	-0.0022894550333398
cg03791074	chr7	1117852	0.172073154699003	1	-0.00638110371726097
cg24005685	chr4	111549880	0.172081633752575	1	0.0155844042445413
cg26468833	chr11	1950554	0.172084561770957	1	-0.00907471799519514
cg19042287	chr6	108499426	0.172091499743769	1	-0.0100489823309053
cg00346247	chr6	29716851	0.172091504974362	1	-0.00573702921356725
cg07012231	chr7	47384322	0.172096005647465	1	-0.00708327063738899
cg13227839	chr17	39822735	0.172109525257791	1	0.0074627907929318
cg07128245	chr3	134205020	0.172113306042834	1	0.00162696619246659
cg00632379	chr6	113306339	0.172125042595471	1	-0.00987931370265112
cg02020019	chr19	8455027	0.172126059342256	1	0.00229624903710581
cg20607106	chr1	95538550	0.172131071544951	1	0.00318417094503289
cg26240274	chr20	55745712	0.172132754127649	1	-0.0111770576229797
cg03681926	chr1	84326185	0.172133529327168	1	-0.0108512932155471
cg15424369	chr8	22522994	0.172135739653024	1	-0.00671952904886799
cg10158133	chr10	75488242	0.172136583825372	1	0.008221285787019
cg05728754	chr12	47225326	0.172140477064732	1	0.0127002120448501
cg25008147	chr8	40755864	0.172143037935822	1	-0.0155637550932787
cg15059371	chr7	102077069	0.172160849630141	1	0.0101263136270932
cg16000520	chr2	235408237	0.172167725174591	1	0.009248738688267
cg03291396	chr2	219252533	0.172170451901542	1	-0.0116814960660855
cg13692836	chr1	869368	0.172170711217882	1	-0.0144337233775139
cg27107585	chr5	172386833	0.17217829123901	1	0.00616211433645549
cg09819502	chr5	36242508	0.172190238817915	1	-0.010173180523692
cg19581683	chr14	95883588	0.172194714278565	1	-0.0104371212032019
cg16043373	chr17	80762382	0.172204199724838	1	-0.00560393653847474
cg25161310	chr17	76625975	0.172206457311485	1	0.00586851355240015
cg23504092	chr20	13201342	0.172212240353383	1	0.00721083657657059
cg16289449	chr11	63974162	0.172214523264013	1	0.0200168138664215
cg02115850	chr16	88870304	0.172223371324403	1	0.00227120499028496
cg01389504	chr19	46498315	0.17222368731316	1	-0.00277129775899711
cg05348324	chr11	119668165	0.172228671373439	1	0.0154371126704329
cg16042668	chr3	46037592	0.172229816309478	1	-0.00947838570937876
cg24384882	chr13	110961824	0.172234934587153	1	-0.00912968364065425
cg04910183	chr1	193090988	0.172235569601931	1	-0.0028174327549275
cg14860614	chr17	45908849	0.172237894464898	1	0.00246422564194312
cg10819260	chr11	74022742	0.172241107108894	1	-0.00420588281910601
cg14657818	chr2	8822058	0.172246911471539	1	0.0014101387842979
cg24888814	chr12	54723931	0.172247889231556	1	-0.00967740580764227
cg11284747	chr22	30125642	0.172249536876765	1	-0.00603816281140696
cg01698650	chr15	59500449	0.172252061163676	1	0.00663959957231729
cg20593100	chr9	131464729	0.172259222184961	1	-0.00351585394080462
cg16776114	chrX	40507041	0.172259589722925	1	-0.00658408348135138
cg21712831	chr8	95003548	0.172267526924152	1	-0.0061052105314789
cg02920992	chr12	100597377	0.172267792998584	1	-0.00932488158476835
cg05643703	chr1	17332012	0.172272115487314	1	0.00390928928512175
cg05401764	chr3	157815808	0.172279602377557	1	-0.0115187377118701
cg08081869	chr2	24582653	0.172286668901766	1	0.00245689781977695
cg24625388	chr10	21463858	0.172297381794018	1	-0.014611947399035
cg13915886	chr9	138637443	0.172302680426031	1	-0.0125023127857657
cg01133655	chr6	3140601	0.172304832974648	1	0.00348687215164242
cg05579731	chr11	61648132	0.172305284633703	1	-0.00814651800491211
cg00870753	chr16	34404772	0.172309755885579	1	-0.0108288566835423
cg22578027	chr7	919518	0.172310784192288	1	-0.0106974525180927
cg02870584	chr11	65547924	0.172319606111809	1	0.00730391974143393
cg10276302	chr7	134896411	0.17232792279437	1	0.00327633670647477
cg03662422	chr1	76081272	0.172328592004084	1	-0.00604418509082086
cg10641986	chr17	56609534	0.172337355253673	1	-0.00477018666268872
cg13563132	chr9	98245640	0.172347165248045	1	-0.0100881780996577
cg02765962	chr5	175107772	0.172357879784895	1	-0.0134823330795663
cg23658721	chr17	44845962	0.172363665609259	1	-0.00640326761748023
cg15577634	chr19	18288766	0.172365283865348	1	-0.00561403540539471
cg09162909	chr1	10075991	0.1723669705087	1	-0.0179748749606026
cg01059717	chr2	242518104	0.172376831840355	1	-0.00813279306531159
cg03683207	chr19	17343145	0.172388507462424	1	-0.0124099701450281
cg13745402	chr9	12776218	0.172392680516364	1	0.00390743666284511
cg11877382	chr12	129338939	0.172397224792132	1	-0.0116787690350352
cg01059100	chr16	31214607	0.172403109852016	1	0.017526100692158
cg18213530	chr8	101539163	0.172405567580624	1	-0.00640836861465307
cg03147210	chr1	151882284	0.172410521230199	1	-0.0064913292411341
cg15790852	chr5	179921704	0.17242127031207	1	-0.00296505457617508
cg14053257	chr17	65713994	0.172421313438135	1	0.00263264778298082
cg26756083	chr8	89339622	0.172430218535739	1	0.00835435959086487
cg21946967	chr15	82340505	0.172439794457266	1	-0.0112033021713125
cg12414557	chr4	1107495	0.172441530521218	1	0.0147012400162758
cg23157916	chr14	74964718	0.172441963707358	1	-0.00778534051672169
cg13104508	chr6	157527531	0.172445434465421	1	0.00284386662101446
cg14165766	chr9	136211179	0.172448302759932	1	-0.00559631182238974
cg03258927	chr1	114524590	0.172450355275083	1	-0.0102912691931614
cg18060242	chr17	8152444	0.172453051861367	1	-0.00323792073770361
cg10173186	chr3	12200427	0.172454667264441	1	-0.0132562302289687
cg03216043	chr19	10928639	0.172455373308825	1	-0.01405117013312
cg27398283	chr7	785029	0.172463660591198	1	0.00365818930751551
cg08977054	chr6	70143146	0.172463897723805	1	0.00476552573956868
cg08869466	chr10	134742866	0.172473885897101	1	-0.00550444203356114
cg25174364	chrX	144711780	0.172476403579494	1	0.011206339158407
cg19830950	chr10	102729375	0.172480350742205	1	0.0056046588367017
cg22797991	chr15	26108801	0.172480444693793	1	-0.00813397243087999
cg17430214	chr6	41246904	0.172486880005782	1	-0.00967379923296352
cg26584456	chr10	81114059	0.172488087395303	1	0.0200316938272212
cg18396176	chr19	13323320	0.172502093010436	1	0.0080678318023917
cg04502490	chr16	30429711	0.172503050329397	1	-0.00973345191206633
cg13998850	chr14	24540773	0.172503816840621	1	-0.0191346632656036
cg14666006	chr8	27629879	0.172505087164565	1	0.00250483979971681
cg22770727	chr20	4573424	0.172506915705077	1	0.00324636430707179
cg25977619	chr10	77054404	0.172514787786669	1	-0.0061354844748652
cg24748931	chr16	4783992	0.172519410379951	1	0.00342343045511226
cg12070304	chr11	5166758	0.172526636374513	1	-0.00853704800989417
cg00867626	chr12	121905749	0.172526709251286	1	0.00459189115772531
cg27243297	chr10	13276892	0.17252725411024	1	-0.0114389436704174
cg23524537	chr14	95036219	0.172530896795685	1	-0.00961639533836058
cg24733440	chr8	79575287	0.172533240358758	1	-0.00917829384798859
cg13630043	chr10	119307769	0.172534910363199	1	-0.0160782577048327
cg00118712	chr10	131686819	0.172543903312889	1	-0.00607908708361436
cg23278359	chr8	142439128	0.172544192958549	1	-0.0070750583951189
cg02454435	chr17	40684278	0.172559402252213	1	0.0045674433019966
cg03597976	chr22	46263478	0.172559615605303	1	-0.0152389315649632
cg02407493	chr16	2068942	0.172564930595935	1	0.0065906839905225
cg04738270	chr10	104261507	0.172567253357791	1	-0.00421692430973821
cg06326493	chr16	1820312	0.172567279050701	1	-0.0152918923084974
cg02165978	chr17	56296710	0.17256899580937	1	0.00174080484109049
cg23090653	chr6	32765352	0.172573187970457	1	0.0184656830964962
cg26481896	chr16	69975405	0.172575223080964	1	-0.00752418875379149
cg20445950	chr10	121303044	0.172581105218115	1	-0.00455857141213249
cg24746726	chr4	70726093	0.172590045932956	1	0.0141943094866542
cg13632058	chr9	117267392	0.172592857829675	1	-0.00905374908899364
cg18387156	chr8	31496644	0.172600335011326	1	0.0101070403867214
cg09291824	chr11	1421113	0.172607333125491	1	-0.0149742366103684
cg06638811	chr9	137030555	0.172612392583202	1	0.0114987616932576
cg06985534	chr1	117909609	0.172614046984788	1	0.00257621996788821
cg19458497	chr11	63403371	0.172618855258741	1	0.0132065020534656
cg09484136	chr17	73008733	0.172625111051972	1	0.00220835135226477
cg13353879	chr19	1012098	0.172630094135617	1	-0.0076740362480709
cg08122789	chr17	73775880	0.172631953307475	1	0.00282121705250223
cg14269605	chr19	32835785	0.172632585419107	1	-0.00888928116403255
cg15105326	chr3	147108916	0.172633340950894	1	-0.0163577734872292
cg01275359	chr6	11232847	0.172643612368889	1	0.00463117824261241
cg10514420	chr2	24231022	0.172645344996552	1	-0.0133458087366941
cg08812897	chrX	20286243	0.172648379697037	1	0.0179897937804683
cg16258721	chr13	108870774	0.172658897822209	1	0.00266678388902058
cg24471039	chr2	135809808	0.172664734871318	1	0.00432862370535284
cg02117197	chr16	67880355	0.172671683348188	1	0.00181202127500126
cg04363536	chr3	49466872	0.172688358903852	1	-0.00730222167664464
cg14523394	chr9	18777683	0.172703977126173	1	-0.00970013654886493
cg09430872	chr12	94495913	0.172711151482496	1	0.00396664311587398
cg07213771	chr6	85328105	0.17271751114864	1	0.013402761227237
cg11902539	chr5	1241183	0.172717759321564	1	-0.0109757886261181
cg12918473	chr7	116962516	0.172720998620976	1	0.0119781650771933
cg02714598	chr7	138721018	0.172722177177592	1	0.00988675386534005
cg22638597	chr11	94134739	0.172722953397207	1	0.010477930143469
cg09154850	chr17	15372112	0.172726976181246	1	-0.00530194774140739
cg19737908	chr11	46784275	0.172730613711374	1	-0.00580710578043227
cg15744668	chr2	175207395	0.172735753036801	1	-0.0121626781877858
cg08589354	chr16	86548895	0.172741532202381	1	0.0121921062834303
cg26194477	chr14	29234890	0.172744228890138	1	0.0144481557053755
cg10801102	chr17	80023921	0.172751671731279	1	-0.00971110804558195
cg01732428	chrX	16730881	0.172759447946776	1	-0.00588747882639432
cg13706613	chr9	139324927	0.172765192422509	1	-0.00456765327757908
cg09533293	chr15	60689670	0.172766113450463	1	0.0108188979013428
cg05843944	chr14	74873358	0.172770558312866	1	0.00660686414062576
cg01084827	chrX	55515720	0.172772310819102	1	-0.012025136339494
cg20331595	chr20	327607	0.172785118940047	1	-0.0063735788482653
cg18599129	chr20	45867857	0.172789460090172	1	-0.00987976768865403
cg02395590	chr5	141201505	0.172790822002202	1	-0.0206382361452847
cg04835431	chr14	105684005	0.172792076589555	1	0.00764931485347485
cg18920559	chr5	173846557	0.172792286042808	1	-0.00368007126770059
cg07584734	chr8	49235737	0.172796549323746	1	-0.00524434362449479
cg04785838	chr6	30181742	0.172797855867279	1	-0.00362757742121312
cg15281406	chr12	69976445	0.172799239085529	1	-0.00543650398473365
cg19426522	chr3	27766009	0.172806517477369	1	-0.0144267671451488
cg00075975	chr1	230491641	0.172811544674251	1	-0.0155671548915586
cg22208012	chr17	1954175	0.172814708029251	1	0.00391885296271165
cg01519877	chr19	39989802	0.172818563999646	1	0.0106032424500099
cg14286732	chr9	90208854	0.17281866279086	1	-0.0111672244712765
cg15306863	chr10	459908	0.172831275686316	1	-0.00774593554109731
cg07816047	chr3	38010838	0.172837353766152	1	-0.0147314573630889
cg16289538	chr3	158519633	0.172837490372913	1	-0.00499468603298064
cg24910739	chr17	44657394	0.172837849930848	1	-0.00347972561561816
cg22946648	chr20	43243398	0.172856075676644	1	0.0188840955023987
cg16986494	chr3	61237206	0.172859056935468	1	-0.00330658456493215
cg03922571	chr20	3026614	0.172874018975624	1	-0.00193311486018358
cg10999621	chr17	76673269	0.172876402689913	1	-0.00821858841265256
cg02900757	chr10	126782576	0.172882355664587	1	0.0144275429398684
cg04563290	chr1	203097296	0.172884399334738	1	-0.00416480352926628
cg22163535	chr18	6411387	0.17288469705721	1	0.0116496052759967
cg15992710	chr5	85756531	0.1728847929525	1	-0.00686436696868943
cg24674703	chr11	60869960	0.1728859144164	1	-0.0193172876238995
cg16712637	chr12	103352000	0.172886241683271	1	0.0086895102826809
cg10903132	chr10	126081404	0.172886757475905	1	0.0112784131457722
cg09019002	chr7	102715232	0.172889745015346	1	0.00350810939730253
cg19302831	chr2	107502251	0.172892127613177	1	0.00652835731254242
cg13375187	chr15	39886363	0.172901577553638	1	0.0100468890920406
cg21459867	chr4	981492	0.172903397285537	1	-0.0143956104091267
cg11845045	chr3	58836467	0.172903908664126	1	-0.00474131352130776
cg07253191	chr11	34936862	0.172911343924546	1	-0.0121372943097965
cg18440199	chr12	72665282	0.172913596596587	1	-0.0103118622671698
cg16415825	chr10	133872532	0.172915907830054	1	-0.0122880757209847
cg11754676	chr12	133706789	0.172917468760975	1	-0.00355804431376502
cg00307214	chr14	69726319	0.172922219115377	1	-0.0105837897293418
cg04120546	chr8	125740895	0.172931157278713	1	-0.00610475236273911
cg06142740	chr2	28973577	0.172934447825932	1	-0.00903673211044949
cg26343721	chr17	17409003	0.172936811386992	1	-0.00571804094083836
cg26039141	chr11	75113160	0.172937801661673	1	-0.00785112920204744
cg07808960	chr3	49977390	0.17293893089084	1	-0.00248846411002353
cg00850552	chr21	46236351	0.172942414267024	1	-0.0135996608827653
cg06178054	chr13	41495913	0.172951335228989	1	-0.00356394382370412
cg08981582	chr6	37178439	0.172957607336541	1	-0.00405002212005911
cg12209743	chr6	90142892	0.172958594396209	1	0.00510422927939102
cg19764143	chr14	60974499	0.172968903916452	1	-0.0121689918065934
cg00587304	chr3	172468157	0.172970784878386	1	-0.00326566131588537
cg08306303	chr11	119567761	0.172972668617126	1	-0.0131051782805162
cg08568163	chr16	85689819	0.17297374010617	1	-0.00563576231686002
cg19418924	chr11	2951659	0.172974560138699	1	-0.00314970443825707
cg12030941	chr4	1558628	0.172986251304759	1	-0.0115472772491305
cg19882774	chr2	27466453	0.173002252729923	1	0.0128433349823233
cg21850934	chr11	90451108	0.173027654433809	1	-0.00957428544836109
cg17066620	chr22	37882518	0.173034542518808	1	0.00667411185444289
cg01626885	chr15	45937757	0.173034658580351	1	0.0154106198605035
cg03175677	chr10	106495209	0.173037193351634	1	0.0137740443465404
cg02660643	chr16	87491587	0.173045651779718	1	-0.0161651779363406
cg04740931	chr11	63884779	0.173050345872536	1	-0.00432281089070799
cg08145617	chr3	32858541	0.173053114470094	1	0.00919233919946664
cg08995609	chr11	66104115	0.173057203003569	1	-0.0118125098611506
cg26036018	chr1	65641680	0.173058238454945	1	0.016162187552822
cg12468189	chrX	153046767	0.173058282392784	1	0.0121632237734587
cg26281303	chr8	110706375	0.173074253781255	1	-0.0125458479985417
cg01675229	chr2	200716009	0.173076335011658	1	-0.00407311322022193
cg11143953	chr4	54243152	0.173085539847395	1	-0.00944650599034278
cg17990278	chr6	31648767	0.173088591207165	1	-0.00367199366790392
cg02047225	chr2	240224285	0.173091430313955	1	0.00693098947973367
cg24748448	chr17	3493352	0.173094460606842	1	0.00627210130624388
cg13056495	chr7	134143249	0.173097184881191	1	0.00851753638754211
cg21713473	chr4	155663311	0.173101260987351	1	-0.0160353500663065
cg08369436	chr20	16710542	0.173101800568354	1	-0.0023907549846904
cg18590015	chr6	138745469	0.173102260311083	1	-0.00959113638687815
cg01730857	chr8	144912074	0.17310326737789	1	-0.0186891628217741
cg02333852	chr3	24536252	0.173108988103146	1	-0.00539963083817687
cg23372852	chr11	87156731	0.173112360171815	1	-0.0104125096718254
cg04718853	chr6	33401192	0.173118253917337	1	0.00774447515342816
cg13256160	chr10	133946773	0.173124825557571	1	0.0124836715062264
cg10652583	chr11	44338186	0.173129933434523	1	0.00840888344918216
cg10560079	chr2	191398806	0.173136459027277	1	-0.00944578415374067
cg05033939	chr17	4448324	0.173144302142011	1	0.0127637614061034
cg25698741	chr10	120006292	0.173146591755952	1	-0.0187137976151127
cg21652344	chr17	17740365	0.173152710544136	1	0.00289804864346059
cg19430622	chr2	99004092	0.173155300560877	1	-0.0108921175944193
cg07622193	chr19	42701920	0.173157612815851	1	0.014482290569288
cg23644968	chr2	210867217	0.173161623771654	1	-0.00211233228499266
cg26098768	chr20	2187533	0.173165995983461	1	-0.0142868133139968
cg04260258	chr11	65386128	0.173185244130844	1	-0.00349653374014466
cg27289463	chr11	110649234	0.173186353342626	1	0.0183638687355117
cg25356886	chr2	208988967	0.173189237890996	1	-0.010120665298038
cg25620220	chr11	62457325	0.173190565347975	1	-0.0163996659599195
cg16486327	chr16	85671191	0.173191764327417	1	0.0102921065760632
cg09711113	chr17	7311964	0.173192004470061	1	0.0108796934746749
cg16689609	chr6	144682208	0.173197637784813	1	0.00870312570596148
cg16995791	chr1	59703067	0.173197650607989	1	0.0113358463073878
cg22738800	chr4	106821707	0.173199899488135	1	-0.00958752663976673
cg27311294	chr2	92027943	0.173201539601552	1	-0.0090155814259896
cg01052065	chrX	110339654	0.17320200560357	1	-0.012609198073318
cg12497187	chr15	59737729	0.173203596656937	1	0.0124035252930723
cg27659478	chr17	73891062	0.173206614784029	1	0.0061541194505805
cg22261987	chr8	256888	0.173221531366887	1	-0.0104243016162822
cg00275232	chr19	45579541	0.17325044960505	1	-0.00832928569623433
cg24152857	chrX	48326650	0.17325085961793	1	-0.0152413636640163
cg06865749	chr1	203764655	0.173252969561745	1	-0.00296063101750629
cg13394473	chr9	37007515	0.173256234067309	1	-0.0116691390723522
cg12445115	chr6	32952759	0.173259097436564	1	-0.0084960320193354
cg12805593	chr2	203776981	0.173261361331743	1	0.00298404565428232
cg17655576	chr19	4007179	0.17326261593534	1	-0.00274744738720579
cg13858139	chr19	22019044	0.173273517891875	1	0.00749814172350986
cg08626125	chr1	214781663	0.173275068588597	1	-0.00746874413030048
cg00571448	chr1	202776680	0.173280579358021	1	-0.00269069182709106
cg09985832	chr2	289702	0.173287565555703	1	0.0091479427707251
cg06079428	chr20	43280462	0.173293709538451	1	0.00240737468509965
cg27547954	chr1	76081962	0.173300991502628	1	0.0105555318142849
cg10638415	chr19	56879369	0.173309043321616	1	0.00946234126692234
cg07749664	chr13	73634670	0.173314292474467	1	-0.0089875657225206
cg18247307	chr7	16461064	0.173318494268832	1	-0.00612700511289839
cg21085035	chr17	6555584	0.173318497889518	1	-0.0118342032651893
cg10695831	chr1	98519324	0.173323107267082	1	0.00888924018823701
cg08647652	chr17	18538582	0.17332343504621	1	0.0115642871066237
cg11924452	chr2	241185198	0.173329579725019	1	-0.0122988970649734
cg25713684	chr10	105127687	0.173329922132621	1	-0.00364085715432091
cg07392085	chr5	141489673	0.173334656157143	1	-0.00689356008566948
cg14320496	chr9	127960209	0.173348070385148	1	0.010829065732963
cg25017349	chr6	131745773	0.173351891126243	1	-0.00942533429507415
cg12980353	chr22	37603819	0.173354567462816	1	-0.00843478826148783
cg00044299	chr18	24126361	0.173357336014314	1	-0.0138840144504308
cg04346515	chr15	62360465	0.173361417538313	1	-0.00501146208417874
cg19527959	chr6	168394191	0.173368296353215	1	-0.00792356540981439
cg04696059	chrX	37431920	0.173372837703541	1	0.0136283112176361
cg00547829	chr17	57970161	0.173377851668234	1	0.0032595717551319
cg18120807	chr2	241512465	0.173378729721435	1	-0.0075447158596727
cg04085039	chr16	1712707	0.173382459946731	1	0.00561645647264425
cg08579082	chr19	5720522	0.173389709051512	1	0.00148651838446524
cg18536707	chr5	67484212	0.173394440907103	1	0.0139719221641645
cg26104204	chr19	40697425	0.173396988529931	1	-0.00342732404066347
cg03970961	chr1	154292240	0.173398964455472	1	0.00856196500219483
cg22820108	chr12	125003218	0.173403907758968	1	-0.0166787185229195
cg02114786	chr21	46293672	0.173413544366153	1	-0.00293491992477441
cg18783047	chr19	10420351	0.173416796941491	1	-0.00958616149803364
cg20133730	chr17	48172203	0.17341932483594	1	0.00866628035075665
cg14687471	chr17	41287586	0.173422874767013	1	-0.00375094454355409
cg22612590	chr13	114187973	0.17342486371679	1	-0.0110081060924053
cg18129327	chr11	36311007	0.173429716559464	1	0.00201772822735517
cg04570466	chr21	40752046	0.173435977489472	1	0.00214812013138378
cg08476595	chr9	115774505	0.173437939759387	1	-0.0112141881864022
cg08108641	chr9	135042030	0.17345960346932	1	-0.0100492478515341
cg25467549	chr10	88982701	0.173466953653444	1	-0.0104276595987634
cg23404435	chr7	1588396	0.173486691759895	1	0.00772902361197089
cg15249796	chr17	56744413	0.173493657974509	1	0.0138187048813485
cg18728780	chr14	62120470	0.173493661589793	1	-0.0149419753844836
cg23385550	chr11	45944091	0.173496795409011	1	0.00333939177604111
cg02272667	chr7	1922866	0.173498300227426	1	0.013192207272329
cg13824956	chr6	33256708	0.173512915747759	1	-0.00289140312826382
cg17182512	chr3	27754137	0.173514087486609	1	0.0093867444389619
cg06234063	chr12	65219392	0.173517433600546	1	-0.0109116489377324
cg17751867	chr5	32173610	0.173531531361573	1	-0.00322580880659484
cg16635108	chr11	134281328	0.173533997239052	1	0.0107318213709467
cg09044633	chr20	48732491	0.173534754159972	1	-0.00415713050232391
cg14364729	chr13	50571210	0.173535831890054	1	0.00396877205116672
cg06766860	chr12	132863983	0.173547906004605	1	0.020434919957729
cg09477232	chr7	106061801	0.17354800344231	1	-0.0157979808460331
cg01093369	chr5	135335815	0.173551267901821	1	-0.00990037218049497
cg14202757	chr1	10056846	0.173559109149922	1	0.017802393857448
cg18528549	chr19	2191002	0.17355914049092	1	-0.00503016143018397
cg24377179	chr3	55523815	0.173560334545286	1	-0.0134953707407785
cg17011080	chr14	65453586	0.173561384470907	1	0.00229610973718143
cg06039355	chr10	118032033	0.173565439910974	1	-0.0094785742413355
cg00427260	chr17	62401212	0.173569993777053	1	-0.00587553015452414
cg05835009	chr4	710272	0.173584235200542	1	-0.00512749410241252
cg18106800	chr5	94890715	0.173587088621831	1	-0.00331374680836099
cg08622923	chr12	122712116	0.173606182494417	1	0.0131911101209358
cg03204678	chr6	26614535	0.17361546782436	1	-0.0109971111070743
cg21208996	chr14	96845155	0.173629780292607	1	0.0101040999763653
cg26770381	chr7	77428334	0.173631789353538	1	0.00174753690650913
cg16534427	chr14	21550253	0.173635884982683	1	0.00727399563355864
cg14957660	chr10	589375	0.173640564429754	1	0.0168502174555606
cg22570042	chr17	20799532	0.173642417888255	1	-0.0114114567535434
cg26130533	chr4	1202700	0.173642656230957	1	-0.0156319752454021
cg10923085	chr17	26733302	0.17365410726499	1	-0.00271761069722617
cg03885270	chr10	22843938	0.173657452642225	1	-0.0177639654907381
cg00452400	chr15	75648441	0.173661798569233	1	-0.00542207100052771
cg21080034	chr6	31797874	0.173666584472681	1	-0.00517807214786556
cg12428622	chr1	43241260	0.173668985734255	1	-0.00585137088016461
cg24755485	chr19	629823	0.173671445667444	1	0.0164338217554299
cg06312254	chr3	164911348	0.173673181041175	1	-0.00812464896725207
cg02105691	chr20	62695174	0.173683663800418	1	-0.00775108842253027
cg01196158	chr1	93912688	0.173685243955873	1	-0.0132175169185964
cg00182288	chr13	28709755	0.173685535275987	1	-0.00566368367267877
cg06345952	chr16	30042541	0.173691033421902	1	0.0100888972678433
cg01568919	chr12	130647890	0.173699131568754	1	0.0131231077460579
cg13277040	chr20	62716332	0.173716502584797	1	-0.011041973031164
cg08545169	chr1	161169143	0.173716769024536	1	-0.0144595387912241
cg25698915	chr19	36630627	0.173732890485609	1	-0.00217189442422258
cg03283842	chr2	179343803	0.173748454880111	1	-0.00579095595491392
cg01739210	chr9	20621641	0.173749401071817	1	0.00690589473577844
cg00945234	chr1	50886411	0.173755018905114	1	0.0137839781513065
cg03228985	chr1	1083642	0.173756694466245	1	-0.00931420111306162
cg09551864	chr1	28575269	0.17375968584969	1	0.00474313724752993
cg04257841	chr17	5976451	0.173760191850117	1	-0.0142753758027251
cg16799965	chr14	24605127	0.173766731477776	1	0.00284912196678959
cg08886546	chr19	19051335	0.173779168467039	1	0.00360329653240601
cg10171307	chr16	33943970	0.173779355668079	1	-0.00774464554796177
cg26383454	chr6	11104957	0.173781144583296	1	-0.00784118455621082
cg15429127	chrY	15016579	0.173782330867704	1	-0.022277093853044
cg12659159	chr3	197463876	0.173807764401776	1	0.00355428382852047
cg04155024	chrX	15338707	0.173810637337528	1	0.0129337528370291
cg03540494	chr19	3638778	0.173812385289045	1	-0.0104470561859784
cg19917565	chr11	16625664	0.173821583961257	1	0.013469798995964
cg27255672	chr11	113049176	0.17382644855159	1	-0.0166518046534356
cg01508159	chr19	39421576	0.173833306187234	1	0.00149262078482588
cg09596975	chr12	56364837	0.173835869097524	1	-0.00842701478867835
cg23848647	chr2	42588967	0.173838231675404	1	-0.0033653297832483
cg26138460	chr6	31055502	0.173843446806301	1	0.00408733560512771
cg16726760	chr1	227612340	0.173844444995864	1	-0.00937527117804953
cg00859481	chr7	95400667	0.173846070091094	1	-0.00778356183810351
cg04054593	chr11	120081643	0.173850759012181	1	0.00283138805707359
cg02214745	chr12	130645645	0.173853310176187	1	0.00840783814562633
cg05509609	chr4	74847829	0.173860657759135	1	-0.0139835411359756
cg03132197	chr1	28696105	0.173862017268771	1	0.00210291558984545
cg17290554	chr7	99084410	0.173864030936859	1	-0.00583645307048827
cg01904978	chr11	85847072	0.17386623483188	1	0.00679460241293807
cg09339818	chr6	100914480	0.17386799529145	1	-0.0109668037268004
cg21279510	chr1	8277627	0.173875861294548	1	0.0144309429221666
cg17143696	chr6	28737555	0.173880486127891	1	0.01117908561648
cg14175748	chr15	96867150	0.173881613061042	1	0.0104385103157903
cg23601397	chr2	227665895	0.173885291536051	1	-0.0110449972962263
cg10306192	chr11	102576374	0.17388532151361	1	-0.0208903130610191
cg11567723	chr7	152163944	0.173888513096703	1	-0.00999949517759913
cg18060199	chr1	94146495	0.17389088147153	1	0.00746256250765814
cg25803426	chr8	102138696	0.173894641687791	1	-0.00322594888771211
cg04477203	chr5	141061883	0.173911157841835	1	-0.0109900087066795
cg21750608	chr13	33156685	0.173914992833185	1	-0.0104167296863588
cg09358240	chr1	185126285	0.173917846231722	1	-0.00209412719810522
cg22402769	chr6	32056718	0.173924674708044	1	-0.0074431430317446
cg20701901	chr1	207975360	0.173934289112159	1	-0.00696882000534412
cg24349631	chr22	46449752	0.173937258081368	1	0.0133576793073014
cg16910042	chr7	157867291	0.173941040386641	1	0.0118737216100483
cg21750589	chr6	28321301	0.173962241112694	1	-0.00961211282975317
cg25192651	chr12	69632957	0.173963363095374	1	-0.00417198936358443
cg21598517	chr19	41870026	0.173965606551666	1	-0.00312377007790443
cg00967695	chr12	133411885	0.173966270975847	1	-0.00863506728953106
cg07805730	chr1	85156430	0.173967382912499	1	0.00187070956287731
cg07901206	chr2	129250690	0.173967722045161	1	-0.0093597096866402
cg02622520	chr12	133129533	0.173967894713679	1	-0.00444630399900395
cg14428391	chr2	217442832	0.173972447488641	1	-0.00627634521925102
cg18094261	chr3	52216318	0.173972876717779	1	-0.015819197397063
cg14608722	chr2	132056590	0.173974720505578	1	-0.00642636717825684
cg00755709	chr9	104147631	0.173975484831844	1	-0.00681190361609514
cg09538582	chr17	39637325	0.173979684988774	1	-0.00734932730732728
cg21076702	chr19	36979833	0.173981238153299	1	0.00822194651103193
cg13517305	chr3	126423553	0.173984397201215	1	0.00291254528185724
cg09007244	chr22	51221736	0.173989236181297	1	-0.00278564508317028
cg05149234	chr11	66024911	0.173991491842743	1	-0.00298135353838641
cg19666787	chr10	81075241	0.173991821751076	1	-0.0148598990444921
cg14542554	chr14	61122327	0.17399724364111	1	-0.016012126285386
cg20011352	chr8	37655269	0.17400347697803	1	0.0121854518001184
cg00548143	chr1	226891174	0.174007942786197	1	0.00422312952075312
cg05189667	chr5	54742635	0.174008034038884	1	0.0126015543014102
cg17412964	chr13	31040351	0.174011704289622	1	-0.00364074350474354
cg02582057	chr7	155258253	0.174015700154772	1	0.014029529336785
cg13817358	chr9	134903033	0.174016420793446	1	-0.00986215054530014
cg09867343	chr16	2664939	0.174019031699395	1	0.0095390092699974
cg10658203	chr15	94943926	0.174020280236355	1	-0.0117047116226878
cg05016425	chr1	166845755	0.174038120001392	1	-0.00362033978897801
cg20637915	chr12	132652520	0.174053429742073	1	0.0124516186753571
cg09764408	chr6	28555175	0.174055343529694	1	-0.00673900114083623
cg16971664	chr10	3208440	0.17406283428683	1	-0.00595089454922846
cg08001123	chr16	9943686	0.174067066605415	1	0.0152325934660214
cg22839729	chr17	56065581	0.174074899533724	1	0.00208170100191206
cg17652206	chr4	120133663	0.17407964710893	1	0.00263702365894131
cg01837846	chr2	23755343	0.174084445072949	1	-0.0148935078717544
cg10349413	chr11	71728869	0.174084594590027	1	-0.00570179063950665
cg20092102	chr4	46391803	0.174086102431669	1	-0.00522964627508488
cg04870523	chr3	115231438	0.174087813207477	1	-0.00683974763371309
cg04579183	chr15	88119834	0.174090742724811	1	-0.0193076305522451
cg11284329	chr4	77870605	0.174097107101814	1	-0.00400857726545973
cg18384990	chr6	31165802	0.174102323411797	1	0.00332930598774196
cg15660740	chr17	81023473	0.1741042848622	1	-0.00505915714612841
cg11919336	chr12	123188078	0.174108711572499	1	-0.0181687985207445
cg04433129	chr11	62432769	0.174111287431902	1	0.00181622077747348
cg00565412	chr21	26933554	0.174113226072131	1	-0.0108631889954089
cg17282211	chr1	1686080	0.174122545349519	1	0.00782845971134271
cg03170318	chr19	17326260	0.174126301162585	1	-0.00284593543358819
cg19770547	chrX	119077802	0.174126371233376	1	-0.0110220731938882
cg00739624	chr16	4242567	0.174127546706879	1	-0.00449863858442082
cg07238747	chr22	31063727	0.174130935756415	1	0.00223533653800499
cg07793810	chr10	101989373	0.174137205398514	1	0.0017538312262407
cg22498050	chr6	132102144	0.174142488554135	1	-0.0101772206780371
cg09263059	chr17	43065876	0.174151094399494	1	-0.0131406276237875
cg03851496	chr1	150488805	0.174157175871366	1	0.0101806161912146
cg09234622	chr22	39240094	0.174160672368853	1	0.00233160673505407
cg02668729	chr1	41445680	0.174163506090679	1	0.00334015232410522
cg20318096	chr1	31846110	0.174174290697682	1	0.0106983328130609
cg05143360	chr20	4741328	0.174175157055387	1	-0.00323725814724826
cg00993308	chr5	3325561	0.174176373422648	1	-0.0174199866570909
cg15140807	chr17	41051210	0.174178466191671	1	-0.00549476224317532
cg07068870	chr8	109094331	0.174185315424017	1	0.00714636078110161
cg24408896	chr1	153747658	0.174186653020159	1	-0.0119443145675948
cg19518104	chr8	70981345	0.174187262437608	1	-0.0240484566767714
cg10151085	chr12	54654090	0.174189688253061	1	-0.0107968941665225
cg02085016	chr16	86376985	0.174189883571259	1	0.0110755561729504
cg26218804	chr1	65532705	0.174192668068116	1	0.00190036930086995
cg08942875	chr4	48908902	0.174202796417927	1	-0.0094320572089655
cg05548956	chr16	77398740	0.174204172849328	1	-0.0089662206516393
cg19580826	chrX	47695826	0.174209146896978	1	-0.0116570428532716
cg24999255	chr1	92951596	0.174212497390302	1	0.00833433838488048
cg17070827	chr8	144311936	0.174215330855043	1	0.00715492163788174
cg26537894	chr1	10719619	0.174217948642541	1	-0.0058004156503997
cg04184316	chrX	118987146	0.174218022054459	1	-0.0110993854296333
cg13608094	chr11	69461236	0.174218840457716	1	-0.0113687636245803
cg03289130	chr2	53994856	0.174226137771713	1	-0.00464666852890362
cg19899395	chr1	46959349	0.174236839069689	1	0.0157005213151304
cg11526943	chr15	42154836	0.174236840328029	1	-0.00843207793206826
cg21300742	chr4	120133583	0.174238021342409	1	-0.00293746762998362
cg08333463	chr5	171534792	0.174242116762884	1	0.0168379152687068
cg14255396	chr19	10764458	0.174249196888072	1	0.00190992515126847
cg20064704	chr20	33265921	0.174249429000855	1	-0.0119029159615618
cg12100385	chr14	88602662	0.174259909208187	1	-0.00848429287101708
cg04236329	chr5	443585	0.174261287933077	1	-0.00271415817857094
cg00555933	chr6	106533941	0.174274166204067	1	-0.00735010510956321
cg02123995	chr6	121656105	0.174282519460312	1	-0.00239865024534122
cg00917893	chr3	58419781	0.174284883022647	1	-0.002851085134693
cg01297191	chr7	22396644	0.174287770131581	1	-0.00371151783348707
cg01074356	chr1	57884286	0.174288652405269	1	0.0117687001008105
cg10518628	chr11	57424847	0.174291205072993	1	-0.00257415123986852
cg16779463	chr17	75369055	0.174294726834765	1	-0.009874124958859
cg14618310	chr10	120070029	0.174296273522589	1	-0.00883350551396628
cg22445256	chr19	46105602	0.174298509957426	1	-0.00733812311867926
cg08640901	chr3	48694454	0.174302874161094	1	0.0110879787738211
cg24654176	chr4	111119358	0.174310949944501	1	0.00235590863123334
cg16200513	chrX	110925018	0.174312209376163	1	-0.0093957589178593
cg05359207	chr20	52196506	0.174316114423268	1	0.0173402896145026
cg07123890	chr16	84695337	0.174326915435065	1	0.00371118166507156
cg11302575	chr7	43769014	0.174332618359906	1	-0.00249440921204441
cg08477485	chr7	43485108	0.174335267626627	1	-0.0105715831079889
cg18907180	chr14	97499987	0.174340542235872	1	0.0122724428076552
cg18522655	chr17	77461284	0.174349904518356	1	-0.0192026327529526
cg22580173	chr15	39873304	0.174351288405863	1	0.00760635070520986
cg25258515	chr17	77454437	0.174362684751978	1	0.0116872187469544
cg07782630	chr9	119449545	0.174363945841134	1	-0.00358839610005276
cg24947286	chr5	65951141	0.174364733781127	1	-0.00927536764841331
cg21282736	chr6	131265261	0.174366729624058	1	0.0101234851632014
cg16213375	chr11	61584727	0.174370416167271	1	0.00741069301172473
cg03959625	chr15	84868606	0.174371282626106	1	-0.00842915833093162
cg26139062	chr2	175260842	0.174375033992128	1	-0.00367244572739346
cg06885459	chr13	113689728	0.174377144235215	1	0.0129928435167073
cg12165551	chr11	8385712	0.174388596417915	1	0.0191734295701162
cg24868960	chr11	113403184	0.174394215254749	1	-0.00917909195584608
cg07536328	chr10	51592253	0.174397924609621	1	0.0114631768130464
cg22964842	chr10	102495141	0.174399819724211	1	0.0113032097305023
cg10988628	chr10	135160697	0.174401957110206	1	-0.0124277892812226
cg05225909	chr14	60716016	0.174410205691687	1	0.00886998016409936
cg25661961	chr4	157862518	0.174412948814646	1	0.00832003160246136
cg21560191	chr19	44408232	0.174412993978667	1	-0.01119496987875
cg15872383	chrX	10087808	0.174420844176868	1	-0.00329946680247646
cg00508975	chr3	26666151	0.174421825231112	1	-0.01203602676399
cg23061114	chr2	95540265	0.17442442553181	1	0.0111554332424679
cg03621488	chr6	33282016	0.174425114286241	1	0.00432049673477051
cg06329735	chr11	75139390	0.174432814378445	1	-0.0153348460250416
cg20374595	chr13	100627956	0.174436542673524	1	-0.0163652537169406
cg15885672	chr17	59488116	0.174438265963321	1	0.0131754074778936
cg22501604	chr4	187647344	0.174446497368783	1	-0.0065493669162267
cg02556381	chr1	247463421	0.174447350292211	1	-0.0117061913364524
cg03064080	chr19	14800596	0.174458359969631	1	0.00321261475986694
cg09896346	chr1	23751195	0.174460265572087	1	-0.00998578070270763
cg04915270	chr16	1543286	0.174460451523064	1	0.00313481916169444
cg10078335	chr2	241535845	0.17446597716273	1	-0.0126837581237813
cg23265500	chr14	65016591	0.174474305210455	1	-0.0124101034523555
cg05780020	chr7	2011714	0.174481989782071	1	-0.00380654437963961
cg11955344	chr2	20550531	0.174482237121696	1	0.00351697613743674
cg16389465	chr16	426713	0.17450237674789	1	-0.00667296791461843
cg11674735	chrX	133307957	0.174507193907549	1	-0.0149938492971852
cg13702949	chr2	656917	0.174507784522631	1	-0.0127423712993544
cg21515243	chr18	21033072	0.174514144693413	1	-0.00366604591935053
cg23386594	chr11	6866523	0.17451655074647	1	-0.00950212683559117
cg00745323	chr7	82959	0.17452266450131	1	-0.00542274781813975
cg26959655	chr8	103379529	0.174528277347729	1	-0.017415776870062
cg05661982	chr7	2420084	0.174530310552372	1	0.00586727805333927
cg23985820	chr1	110153100	0.174530898099237	1	-0.00754055663389871
cg26749518	chr19	51506165	0.174531244968504	1	0.0172029408896177
cg00388439	chr1	146648463	0.174533006988799	1	-0.00744247318565768
cg19433955	chr22	38453119	0.174533651998775	1	-0.00561204946311332
cg04232903	chr1	6546839	0.174545894651751	1	0.00830778074722645
cg12359381	chr16	85465283	0.174547296488163	1	-0.0103722315584634
cg19094785	chr6	99396009	0.174549554487569	1	-0.00325925231142261
cg16709254	chr2	241262732	0.174551634195759	1	-0.0111406312605733
cg20960343	chr2	240047686	0.1745533999765	1	-0.00504445811100966
cg05799058	chr8	17663002	0.174559735455591	1	-0.0100261323271624
cg04139184	chr22	18042550	0.174560843812884	1	-0.0160027799592724
cg02602480	chr2	62422689	0.174561665428428	1	-0.0059937664556599
cg09825713	chr6	33172388	0.174564409030975	1	0.00471536181550461
cg02861775	chr6	166344351	0.174567631619835	1	0.00983896621836445
cg10938836	chr2	166810420	0.174568029909121	1	0.00385684099830164
cg07114310	chr7	51538921	0.174577549352585	1	-0.0133238396506095
cg23426054	chr14	100626103	0.174594042190918	1	0.00563690350031331
cg16889990	chr19	57631478	0.174598007521327	1	-0.00951979643544582
cg07906564	chrX	48858799	0.1746082638172	1	-0.015177212966308
cg00079898	chr11	5801244	0.174615903537474	1	-0.0123159222151522
cg26454350	chr17	27493204	0.174616596725148	1	-0.00907040477643062
cg06980204	chr16	79362100	0.174640143068357	1	-0.00974606683229293
cg27280296	chr14	90422339	0.174643768265149	1	0.00253657549058218
cg00591515	chr19	54971526	0.174648892903733	1	-0.00993286063570104
cg06475327	chr19	43099482	0.174649928416003	1	-0.00586892564963608
cg23036683	chr5	67512108	0.174650788380131	1	0.00242972851816274
cg23565607	chr17	80395310	0.174657495207103	1	0.0063523216811899
cg02314201	chr10	134843775	0.174666084113875	1	0.0194812286554319
cg02167203	chr6	41068553	0.174669244965912	1	-0.0101277932019821
cg18396865	chr14	35098784	0.174671856507228	1	-0.00269954977919224
cg11930477	chr11	31841980	0.174675066946698	1	-0.0181041732382423
cg19857457	chr18	47018947	0.174678474186333	1	-0.00517782809770737
cg12372461	chr17	35170934	0.17469321602754	1	-0.0128461889768138
cg18304242	chr14	55668446	0.174695612245721	1	-0.00807293917292046
cg26299148	chr15	41522672	0.174702009327432	1	-0.0118566943380705
cg08126158	chr2	183963421	0.17470214756326	1	0.00885486234103581
cg22267597	chr17	8534187	0.174705780845381	1	0.0031954842689189
cg11221265	chr1	161284279	0.174707440423574	1	-0.00249746684943872
cg26804944	chr12	56660921	0.174718408522886	1	-0.00231396406358491
cg07498168	chr11	107462941	0.174724101753068	1	-0.0093292921011441
cg00719323	chr2	162017044	0.174727318963989	1	0.00409015689502029
cg06833978	chr13	108520391	0.174730126770822	1	-0.00823241265148068
cg04788956	chr16	67696138	0.174730138263963	1	0.0103970783683033
cg04565473	chr6	1619162	0.17473031217516	1	0.0131194284220127
cg10468535	chr7	157792053	0.17473211306639	1	-0.0151879286525615
cg25545394	chr19	18700160	0.17473952685981	1	-0.00273656397914543
cg09010837	chr16	3767389	0.174747891691887	1	0.00260869714550734
cg16366685	chr17	80535398	0.17474829686339	1	0.00804559415639863
cg06264743	chr2	155460868	0.174756736224486	1	-0.0130333770290751
cg26456183	chr19	50862121	0.174760527981414	1	-0.0115964676288303
cg05780543	chr16	46963764	0.174767361240688	1	0.0108969399772579
cg03016189	chr15	75744035	0.174770405967771	1	0.00328307149277986
cg14582957	chr9	124517757	0.174774772843133	1	-0.0117288926682532
cg17571279	chr8	22526738	0.174787524362382	1	0.00205547193743667
cg04937594	chr2	203130403	0.174797725164998	1	-0.00221889386710301
cg03906434	chr7	27231819	0.174798715668478	1	0.0170355191919596
cg18044543	chr10	91144795	0.174806100975328	1	0.0191102434088597
cg06777523	chr16	31072214	0.174806851921962	1	-0.00834058578399511
cg24319143	chr6	312026	0.174822139633947	1	0.00981732415255682
cg27352765	chr3	98620662	0.174833153863515	1	0.00471169073421058
cg03634767	chr5	150028553	0.17483652374884	1	-0.00585240101537752
cg22040469	chr11	17742759	0.17485684105032	1	-0.00973619288478336
cg20586971	chr18	2946803	0.174858335840053	1	-0.00745174471357495
cg18107072	chr16	67427811	0.174859073693786	1	0.00991268124407631
cg16966496	chr12	115172598	0.174867225920764	1	0.0141588789723757
cg11405534	chr5	50694849	0.174869008473397	1	0.00863651163817016
cg09812397	chr15	30078357	0.174869543161108	1	-0.0106663926447684
cg09218354	chr2	20212600	0.174873109521262	1	0.00497975617856508
cg20572537	chr7	2557715	0.174873456299528	1	0.015869574293325
cg20564664	chr21	37432585	0.174873651377198	1	0.00227823658459181
cg16622906	chr5	140529775	0.17487395270688	1	0.0116872179808882
cg04873961	chr2	70418194	0.174876021744011	1	0.00143426530653316
cg19571304	chr2	96952768	0.174884152787133	1	-0.00479344642227373
cg27619481	chr8	125102419	0.174884241335731	1	-0.00944256781384795
cg05439191	chr3	9791515	0.174885648972928	1	-0.00164885293430496
cg01071265	chr1	160952651	0.174886555796868	1	-0.00954438635858818
cg01027031	chr21	47390774	0.174889821557191	1	-0.00831526533830034
cg14988396	chr8	25316392	0.174890474647727	1	0.0027852950097733
cg21691367	chr6	151325642	0.174894711049753	1	0.01774304618015
cg09526758	chr12	16758047	0.174895651534869	1	0.0130839554023701
cg14299235	chr9	107657499	0.174897622346198	1	0.0088948678089927
cg24883605	chr17	79508142	0.174902042191768	1	-0.00418814162453759
cg24536120	chrX	95937449	0.174905826099628	1	0.00974804285761515
cg14566696	chr6	31367849	0.174910910384698	1	0.00401989787698603
cg11030446	chr4	83715381	0.174913531808367	1	-0.0122202594981203
ch.19.1922431F	chr19	58795738	0.17491487768109	1	-0.00337484271081312
cg08538509	chr13	30777550	0.174921197083477	1	-0.0066720858883985
cg20177485	chr4	908414	0.174928673886948	1	-0.00682591664139085
cg07880109	chr12	55379228	0.174934070267282	1	-0.0157967327410718
cg03335810	chr22	47084511	0.17493502921994	1	0.00706920039046446
cg12583087	chr13	103054118	0.174938420656086	1	-0.0124589917084503
cg08665844	chr4	113485177	0.174943843703112	1	0.0118498849650808
cg27173292	chr12	46386015	0.174951186247684	1	0.00483932364529751
cg16032384	chr1	17766173	0.174953272841157	1	-0.0027641213988905
cg20215438	chr17	6541725	0.174954964951339	1	0.0157242639787349
cg07530925	chr10	90564681	0.174963085558242	1	-0.0098925849660838
cg03622002	chr11	66035105	0.174965977726615	1	0.00334305345907136
cg20608813	chr12	120475264	0.174966944709465	1	0.0109424741352815
cg19739578	chr14	21573401	0.174968408202764	1	-0.00868200624485851
cg05139301	chr9	2718738	0.174968676609078	1	-0.00873276171749948
cg01641778	chr6	32935592	0.174972128414168	1	-0.00357912127583727
cg16502747	chr14	23531625	0.174984577657638	1	0.016130208264715
cg10051588	chr4	16255438	0.174991791870544	1	-0.0168691005000265
cg11830605	chr8	58926487	0.175004584751681	1	0.011390092999299
cg06417962	chr11	507970	0.17500490404544	1	0.0170050236772995
cg05930496	chr1	201646107	0.175012629184201	1	-0.00515221166378846
cg06871529	chr13	32700732	0.175021202414222	1	0.0108963626115523
cg07128379	chr17	10533368	0.175029518606083	1	-0.00691433809353855
cg05372444	chr7	76145672	0.175036167463392	1	0.0184690358017954
cg16246410	chr2	157189316	0.175042037901387	1	0.00178363851680959
cg11930353	chr6	33162218	0.17505280523003	1	-0.00480814678061299
cg01074083	chr16	17516862	0.175057556237295	1	-0.0173223227883951
cg02879223	chrX	69672415	0.175058370749239	1	0.0128739972811525
cg21554109	chr19	18747733	0.175063630225139	1	0.00522434633997194
cg06467462	chrX	44203047	0.175075836033415	1	-0.0110997653287413
cg10903726	chr22	25424129	0.175083441392466	1	0.00622356548881201
cg23247274	chr13	21750649	0.175089618508907	1	0.00714571643733052
cg01495907	chr14	24842974	0.175092849713786	1	0.00494867718070419
cg17227355	chr12	4430526	0.175101076458719	1	-0.00260635344391775
cg20222521	chr6	32937347	0.175111745671738	1	-0.00266650122956125
cg19286699	chr15	74667713	0.175115486572843	1	-0.00295404717637047
cg04983606	chr1	178996021	0.175118059413662	1	-0.00390925814634993
cg01334186	chr1	151372572	0.175119406361723	1	-0.00378258518560353
cg21360975	chr2	239334433	0.175125449651077	1	-0.0150540893243362
cg11181536	chr5	175815445	0.175129253425046	1	0.00186564837357411
cg17353412	chr7	27141774	0.175130057449381	1	0.0157779969883032
cg17656513	chr3	47324533	0.175134309428891	1	0.0027453141573371
cg22528044	chr2	167232679	0.175136550851181	1	0.00711276565210989
cg10140126	chr2	100689798	0.175137468675793	1	-0.0129908482262858
cg22647031	chr6	3387811	0.175141213746486	1	-0.00645473314441142
cg26254050	chr5	25193483	0.175143375418474	1	-0.0118158859449146
cg15570395	chr4	185129048	0.175145835140193	1	0.00804068122537283
cg15739389	chr17	40829192	0.175147067524342	1	0.0020217531348926
cg02150709	chr1	43123922	0.17515464874888	1	-0.00274782918222817
cg22620916	chr12	132629468	0.17515549744218	1	0.00206685384752901
cg06774595	chr17	78081580	0.175155838580779	1	-0.00455384491518246
cg26861732	chr20	21372126	0.175165187053151	1	0.0181142799284165
cg14700153	chr18	77515904	0.175173777472747	1	-0.00384052478405642
cg26818792	chr8	22462493	0.175173884915211	1	0.00258465270113066
cg13409409	chr9	99772042	0.17518059890909	1	-0.00784455378601322
cg03106207	chr2	96814751	0.175183178370897	1	-0.0148380826265463
cg19583265	chr2	101086756	0.17518381488574	1	-0.016115930981622
cg04174410	chr19	57832339	0.175184238042238	1	-0.00589746975471063
cg27087377	chr22	26875563	0.175192629425899	1	0.0148625762126675
cg24399474	chrX	102348039	0.175192700268894	1	0.0137944527899525
cg11440009	chr17	77147257	0.175201935112655	1	-0.0150632705061648
cg06910100	chr19	17375091	0.175204237471353	1	0.00768475829376193
cg25300390	chr7	1976351	0.175214615679717	1	-0.00499025305630054
cg01373248	chr3	18480297	0.17521655785137	1	-0.0158194939694048
cg02722596	chr5	140762957	0.175218159918183	1	0.0145718631309217
cg04606995	chr7	1116361	0.17521987487806	1	-0.0183573745621149
cg23962048	chr2	67313452	0.175233906445507	1	-0.0120085934066006
cg06714981	chr7	127716013	0.175234864938805	1	0.0118828079957194
cg18493677	chr17	3416525	0.175235642280868	1	0.019955371125576
cg14045814	chr2	219267341	0.175238502206838	1	-0.0151201341494737
cg00615537	chr5	148961011	0.175252368253095	1	-0.00682569895275051
cg04986675	chr8	97657294	0.175254359992051	1	-0.0128091792976764
cg06319390	chr1	156308183	0.175255150712411	1	0.00124690672971837
cg13982505	chr2	233642094	0.175261750368836	1	-0.0151853098580384
cg12028455	chr17	78789078	0.175276855729868	1	0.00666623032112872
cg15694113	chr17	75905616	0.175277417577043	1	-0.0162516780735381
cg09451549	chr19	8386408	0.175277458775641	1	0.00731554555151756
cg21836418	chr1	3111280	0.175289626402163	1	0.0069639767522789
cg11100258	chr7	143533814	0.175292136566044	1	-0.0045918716268381
cg24640440	chr1	114889064	0.175303052463438	1	-0.00479029068885836
cg02699090	chr7	157593864	0.175303314662717	1	-0.0069833082027184
cg08106108	chr17	695095	0.175303891287351	1	0.0134650695513708
cg23330281	chr11	19372234	0.175305341769074	1	-0.0133532116962704
cg01010868	chr19	14228654	0.175305916443511	1	0.00234775839757225
cg12077024	chrX	84189377	0.175309547792293	1	-0.0136336266375865
cg05643490	chr6	39693249	0.175311972372342	1	0.0051979141965534
cg01582648	chr14	73926538	0.175314284554055	1	0.0162010224658872
cg02683621	chr7	150100820	0.175316530036384	1	-0.00712427062584902
cg20003100	chrX	40539204	0.17531728931798	1	-0.00616020696675027
cg00467652	chr3	50357644	0.175318852218129	1	0.0102562122188576
cg21321885	chr16	15744194	0.175322250853603	1	0.00163575699284582
cg00417419	chr1	23810942	0.175322482689074	1	0.00625614091731316
cg24929258	chr13	64418345	0.175322560811892	1	-0.0089724922878104
cg12613402	chr7	65958983	0.175324195768005	1	0.00292188851801838
cg13992683	chr9	132396288	0.17532463536808	1	-0.00555255646453011
cg13977355	chr9	140171765	0.175326957985765	1	0.0103610932840657
cg18396793	chr20	29611810	0.175331699756023	1	0.00399607971303771
cg04643397	chr12	120118807	0.175336075562259	1	-0.0143188794572949
cg22218588	chr6	155548093	0.17534133035583	1	-0.00549956296189482
cg21708867	chr13	114138225	0.17534637990653	1	-0.0139072071926611
cg05031435	chr2	236869406	0.175349229328544	1	0.00788375913156529
cg05068322	chr6	105405275	0.175352220104696	1	-0.0115715395204637
cg12489444	chr2	228498029	0.175357982348967	1	-0.00804957484932064
cg13680864	chr10	17686119	0.175359870310172	1	0.00315294649278933
cg23664774	chr22	29446636	0.175370576369627	1	0.010275292551961
cg13219446	chr1	160232623	0.175372859358506	1	0.00435071492334983
cg01031100	chr19	16644066	0.175397070455921	1	-0.0047575650226174
cg04012082	chr12	1905096	0.17540332909205	1	-0.0118243144993382
cg18489195	chr5	140561961	0.175409982534454	1	0.00878155704224665
cg20697188	chr5	82360356	0.175411105190568	1	0.00704117144431521
cg07951347	chr6	27463250	0.175412710542552	1	-0.012294962437041
cg07640645	chr4	175204879	0.175416413754004	1	-0.00295205089191337
cg24867142	chr4	156588121	0.175423598403719	1	-0.00779137595852771
cg00218742	chr8	142012213	0.175431473937923	1	-0.00677976234693027
cg23553957	chr10	6322276	0.175436351949427	1	-0.00729366261349838
cg11350158	chr2	142088469	0.175437028359364	1	-0.00917466887886121
cg03881711	chr4	118497266	0.175437366237319	1	0.0111824525287624
cg22017900	chr11	28855503	0.17543851367433	1	0.013397842577042
cg01263854	chr20	54824316	0.175441332516038	1	-0.00899644797631825
cg19860796	chr11	6628351	0.175448054436258	1	0.00620229603447015
cg05533223	chrX	73071194	0.175450682201902	1	-0.0156645196919905
cg25787984	chr11	12031508	0.175454886303517	1	0.0133716068503228
cg17271223	chr7	132957775	0.175456320626341	1	-0.00875979693307602
cg24239808	chr3	15641908	0.175457552537632	1	-0.00915586295643541
cg21137236	chr4	113333072	0.175458431045922	1	-0.0183760908374096
cg06731192	chr6	28864079	0.175464500580826	1	-0.00370234679081008
cg13545897	chr7	28450946	0.175467446324107	1	-0.00639437585288159
cg19045894	chr2	176033300	0.175476473225641	1	0.00558688629273256
cg03604463	chr7	105546097	0.175480197315789	1	0.0122607131493943
cg13187764	chr6	28677521	0.175482716213342	1	-0.0134930455559787
cg21212277	chr11	43702113	0.17548858027141	1	0.00361632334888089
cg02288777	chr1	32110861	0.17549503207026	1	0.00629104443474985
cg09973792	chr8	141475049	0.175497528973071	1	-0.00283195835734947
cg14136083	chr17	80066586	0.175499415336182	1	-0.00565970092107009
cg02017450	chr10	10631670	0.175500522097675	1	-0.0202448331664658
cg04591132	chr7	72985577	0.175503488322036	1	-0.0015252501982895
cg10386431	chr1	77879031	0.175505353796984	1	0.0119338945278983
cg08140343	chr19	37569236	0.175522840916864	1	-0.00521988941477492
cg13546240	chr19	46379991	0.175530972892927	1	-0.0147999971009672
cg27494087	chr17	74070431	0.175531073283031	1	0.00970160529190246
cg12974637	chr18	52626668	0.175536382669464	1	-0.0120515539940842
cg09871261	chr1	162063901	0.175543998336325	1	-0.00824560760196665
cg27353899	chr3	195488922	0.175544005005361	1	0.0170630560594801
cg22103003	chr7	75702603	0.175547357831956	1	-0.00727115640409796
cg16172408	chr7	88388622	0.175549030275879	1	0.00701341675536768
cg12255505	chr12	124863078	0.175549858089419	1	-0.00991611450864419
cg10565662	chr8	2670187	0.175551683057668	1	-0.0113288149316772
cg24251218	chr11	10347429	0.17555878075105	1	-0.0146182255136319
cg02892153	chr18	3593461	0.175560923648515	1	-0.0121195450518462
cg24641417	chr1	6154454	0.175562452065434	1	0.00688099866565814
cg24365867	chr11	10715595	0.175565238703931	1	-0.0189302137563141
cg13579295	chr9	140069745	0.175568585412491	1	-0.013425877947898
cg05399872	chr1	16271449	0.175570707552912	1	-0.00877781372402383
cg24557743	chr20	21088291	0.175575879002946	1	-0.00613393645593398
cg25662963	chr7	69062887	0.175602077174916	1	0.00739480279817149
cg23679073	chr2	187350909	0.175605115754415	1	0.00312868576352473
cg25436375	chr22	23877425	0.175607098471213	1	-0.0044905350030846
cg01951459	chr2	236964187	0.175613174790176	1	0.0112501147887712
cg07655450	chr19	1269248	0.175615888799497	1	0.00229016757367548
cg21687216	chr4	87857413	0.175618359708372	1	0.00662021325659276
cg15594967	chr6	55444079	0.175622887726937	1	0.00830579876307321
cg16817946	chr17	40950804	0.175631239042215	1	0.00166129083229179
cg16248045	chr6	26033735	0.17563343682418	1	0.00289041835940183
cg02390209	chr16	25703018	0.17564082436564	1	0.0100430323250597
cg04124789	chr15	28702581	0.17564297443086	1	0.0126615967477177
cg01044179	chr12	46930757	0.175648264986522	1	-0.00877409659826455
cg24422797	chr17	80633179	0.175649904516884	1	0.0160178094888785
cg12902183	chr7	45959833	0.17565365712055	1	-0.0106255010494575
cg00040455	chrX	30326676	0.175657740651725	1	0.0156311834578488
cg09849772	chrX	152109751	0.175663637367639	1	0.0136343153719373
cg11207515	chr7	146904205	0.17566980535571	1	-0.0162014862980802
cg03627015	chr11	63382085	0.175676569901803	1	0.00810676012513897
cg24388424	chr6	28565403	0.175688176486973	1	-0.00992009710106006
cg00366814	chr2	75061219	0.17569430637845	1	0.00368023716289831
cg00676224	chr11	75946680	0.175696046304178	1	-0.00459745127766159
cg01727686	chr11	63997306	0.175696773741009	1	0.0197534062324301
cg14899357	chr2	85153373	0.175704249693474	1	0.00685307166165578
cg02913511	chr2	97454042	0.175714022687638	1	-0.0145255655533344
cg13536308	chr9	137030252	0.17572019676717	1	0.00152199222474493
cg01452125	chr16	34983384	0.175722717435878	1	-0.0090432050504297
cg12699187	chr21	15354157	0.175723035667243	1	-0.0112556168999235
cg19309676	chr19	50191439	0.175727568320855	1	-0.0110478686047181
cg07867325	chr3	73159953	0.175727860331272	1	-0.0126435325567616
cg10573553	chr21	47918580	0.175730905184939	1	0.0114711555303733
cg05446860	chr20	25129126	0.175733188416328	1	-0.0126350992214164
cg23485638	chr15	44588704	0.175734807335469	1	-0.00703641395447975
cg19220507	chr10	36778954	0.175735845870122	1	-0.0114736293606032
cg24902987	chr3	138170766	0.175744696147421	1	-0.0106484531977502
cg14037728	chr9	116645936	0.175745051731734	1	-0.0107511366756798
cg24008908	chr1	19615453	0.175745997741136	1	0.0120527561918699
cg19748678	chr4	122722346	0.175752121754637	1	-0.00353426402640441
cg02824202	chr18	6729810	0.175755946512426	1	0.0090850239822126
cg24937735	chr1	94245226	0.175760689437009	1	0.0152186258050941
cg16859420	chr8	41219116	0.175763805768788	1	0.0112213587173647
cg16367027	chr9	116174442	0.175773076525539	1	-0.01004375834099
cg08765301	chr14	105350697	0.175777858335959	1	-0.00496453977935541
cg05675362	chr2	136423459	0.17577901897025	1	-0.00505053222818908
cg04642105	chr4	1239119	0.175790857181841	1	-0.0110688599840847
cg20066627	chr20	21496713	0.17579433744532	1	0.00942407528494515
cg18456523	chr5	54516805	0.175795772851032	1	0.0189264607230083
cg13044838	chr20	61594176	0.175806647321932	1	0.00649796673481116
cg21337832	chrX	24665655	0.175815725837416	1	-0.0148885502560567
cg24055556	chr18	9913434	0.175825030137881	1	-0.00220505869168022
cg22891988	chr11	30607959	0.175832207242314	1	-0.00758081186971831
cg15694879	chr1	55181971	0.175835685083353	1	-0.0034504756593036
cg11332026	chr4	2043714	0.175836637246459	1	0.00274733367655961
cg18809841	chr8	145149561	0.175839252344525	1	0.00244674881892489
cg19802368	chr7	138602190	0.175841343232557	1	-0.00918402317086485
cg25220065	chr12	112847133	0.17584383547777	1	0.0023276630281492
cg20095866	chr10	133951618	0.175848824544488	1	0.00769291414189424
cg24973886	chr17	18580679	0.175853456971345	1	-0.00528579825518398
cg19375210	chr11	20183057	0.175854227917254	1	0.00745573863108258
cg11644052	chr2	69665132	0.175856203709488	1	0.0196761765102752
cg06013395	chr3	184280712	0.175863007207903	1	-0.020776753573098
cg16994097	chr7	1991345	0.175863195912718	1	0.00495554455791423
cg26486377	chr16	2318312	0.175878357638959	1	0.00195435705584644
cg11289368	chr10	75118676	0.175879148034698	1	-0.00526693814489002
cg11981770	chr10	97916514	0.175890322565451	1	-0.00533192220505135
cg20471288	chr11	102268574	0.175894690084233	1	0.00732917358099942
cg23103367	chr13	60970259	0.17590904810165	1	-0.00436508479689619
cg06394887	chr7	72937120	0.175915043216661	1	-0.00230361537046191
ch.14.1755952R	chr14	102483986	0.175924076030446	1	0.00357826747395208
cg04248461	chr10	466737	0.175932804010373	1	-0.010727615180208
cg22958231	chr4	177116835	0.175944404293781	1	0.00347069076179624
cg06518763	chr17	7758421	0.175948203123449	1	-0.0127888076723084
cg22721827	chr16	2520958	0.175950607671486	1	-0.0115167568200504
cg08481119	chr2	112811924	0.175960971701367	1	-0.00557990704267113
cg27349129	chr19	5080888	0.175962821211561	1	-0.00573236594054851
cg11484872	chr6	31543169	0.175966322698524	1	-0.0141606006473236
cg02282833	chr5	32726189	0.17596674265292	1	0.0243798388170418
cg10657019	chr3	13328039	0.175973471285897	1	-0.00670862238876603
cg00190795	chr3	195599898	0.175977906557133	1	0.0119988976680928
cg10744297	chr10	131559596	0.175981458572948	1	-0.00490932661023637
cg11369301	chr11	107729789	0.175982415687404	1	-0.00291923545175976
cg06731125	chr10	21462653	0.175983169926471	1	0.0038102568954935
cg16831050	chr12	9093884	0.17598382541675	1	-0.012758915401421
cg05722148	chr11	65729077	0.175995239319973	1	0.00352808511494334
cg07476923	chr5	72528766	0.175997768202823	1	-0.0162007617955335
cg00265826	chr6	82323837	0.17600047443728	1	-0.0171144355478699
cg03438515	chr3	9291212	0.176001485500169	1	-0.00453936452349412
cg09225442	chr16	30662040	0.17601265833539	1	0.00247206792689796
cg12084011	chr7	107220368	0.17601283842123	1	0.00330995035419565
cg18454454	chr5	108084228	0.176016153299982	1	0.00228506650707385
cg20361427	chr7	7610535	0.176020385318147	1	0.0107942766470326
cg05766986	chr11	124387454	0.176021542818829	1	-0.0147623747062066
cg14242042	chr12	24715250	0.176023537180739	1	0.00771356367505498
cg06058923	chr6	80488001	0.17603176310878	1	0.00386149915467254
cg19956836	chr11	57241448	0.17603265904414	1	0.0189323416137354
cg02832301	chr20	4153232	0.176038308433924	1	0.00312882321854911
cg20155550	chr8	33342643	0.176041308976652	1	-0.00154942484803647
cg11444048	chr17	77194175	0.17604561696369	1	0.0119268318725677
cg17764838	chr4	124534980	0.176053974451145	1	-0.00904424202996569
cg00336605	chr19	50879437	0.176054643652779	1	-0.00363117906743318
cg23124867	chrX	135228969	0.176056170128844	1	0.0186831919760794
cg09122096	chr11	102702285	0.176057755016056	1	0.016073971940617
cg04536319	chr10	391398	0.176076252146967	1	-0.00615168837126832
cg13870510	chr7	64601662	0.176081832086323	1	-0.0055267309009792
cg13597949	chr19	36605252	0.176083106715177	1	0.00257106070302556
cg08037664	chrX	154113992	0.176085170922023	1	-0.01312918538845
cg26962778	chr5	140740437	0.176085926644858	1	-0.0110998469328609
cg22206745	chr11	69484557	0.17608842237644	1	0.00879273754642005
cg09560979	chr8	38615235	0.176090245877093	1	0.00895663042732842
cg03114945	chr16	87727345	0.17609242656319	1	-0.00544532816026408
cg27218978	chr2	135011522	0.17609368164788	1	0.0184144298257314
cg21968515	chr11	62694099	0.176096128605965	1	-0.0164706801014772
cg17783140	chr6	151950212	0.176098532102945	1	0.0100369664340338
cg15829294	chr19	12606397	0.176104094211138	1	0.00515373847343504
cg13644197	chr17	81039820	0.176115651033177	1	0.0118059667667571
cg21082427	chr16	2918679	0.176127305484181	1	-0.00326976976279087
cg26308425	chr1	29508658	0.176127417170281	1	0.00261177555497252
cg05357674	chr10	88963437	0.176132165384093	1	0.00224389322693778
cg21058511	chr12	63144886	0.176133785334276	1	0.0162674839090475
cg06335301	chr2	27593335	0.176133804138492	1	0.00247023234405209
cg00912639	chr12	21590544	0.176136109656715	1	0.00256832032090866
cg15597696	chr3	153862102	0.176138006341488	1	0.00813686938097566
cg18477188	chr6	32975885	0.176141965432212	1	-0.011909432965119
cg08942080	chr12	124821568	0.176142010772078	1	-0.00286224701991857
cg10862723	chr17	47022239	0.176142912894888	1	-0.00199976964410794
cg09983370	chr4	42658444	0.176145708540269	1	-0.00495353711611504
cg24793014	chr17	19459611	0.176154363999983	1	-0.00703683778357613
cg14352119	chr14	61447914	0.176159519427643	1	-0.00323785753205054
cg12481389	chr1	14107831	0.176160533908335	1	-0.00699027922054518
cg14204255	chr19	8274062	0.176162661220193	1	-0.0045205563863188
cg00281467	chr22	23522460	0.176166246717382	1	0.00843162871873738
cg18256949	chr17	41477468	0.176174973117464	1	0.0143434095694264
cg21748874	chr2	9531164	0.176176263540671	1	-0.0076312365188966
cg02938690	chr10	131576237	0.176176738378273	1	-0.0120362567480875
cg18842831	chr10	102027464	0.176183724998909	1	0.00279474995555309
cg02786912	chr3	190105606	0.176187151686243	1	-0.0104436101969492
cg09766327	chr20	30537200	0.176198500634972	1	0.00544682778783852
cg07336637	chr5	172572037	0.176205048170356	1	-0.00277172444878112
cg27277403	chr1	241694934	0.176208383607353	1	-0.00914861592218554
cg25701781	chr10	74033558	0.176218198329062	1	-0.0019545934421111
cg00760935	chr4	155411351	0.176223427185518	1	0.0125234354073326
cg25089231	chr6	149067742	0.176227024715878	1	-0.00329574541765511
cg16529268	chr19	45281284	0.176227472238914	1	0.0117065660570525
cg11797949	chr17	11501632	0.176227627800809	1	0.00769447475693712
cg25924085	chr6	32324878	0.17623144488512	1	-0.0110708412349475
cg09861977	chr4	1562073	0.176235269775625	1	-0.0130337265002301
cg09357151	chr4	178392387	0.176243431430391	1	-0.00901403590888175
cg04591032	chr17	46827458	0.176246607475776	1	-0.0140200872642354
cg19942486	chr8	144409599	0.176251400461027	1	-0.00672227030970262
cg01043370	chr6	149866396	0.176263438799681	1	-0.00275527452164705
cg17839721	chr2	97193174	0.176265153920184	1	0.0122498550092379
cg08201673	chr17	18167551	0.176268216751187	1	-0.00443437136016571
cg19684323	chr5	134824616	0.17626937628556	1	0.00529481346222147
cg06726393	chr16	3285272	0.176269577242064	1	-0.0016707632423778
cg05971818	chr8	357061	0.176274440237666	1	-0.00185754721959294
cg09562655	chr3	185704206	0.176274545414238	1	-0.0156852620663925
cg02394746	chr5	174161985	0.176279949679145	1	0.0114018477538463
cg25910443	chr9	97488953	0.176283057516714	1	0.00185887479830092
cg13303534	chr3	171261809	0.176292461378982	1	0.0135263002090243
cg05833635	chr7	98467183	0.176307358108602	1	0.0111780787790949
cg10218876	chr19	55660625	0.176313744695456	1	0.01264261727861
cg05542757	chr13	39260429	0.176314278223767	1	0.00743390343433855
cg17493253	chr2	23724231	0.176316277275998	1	-0.00570819812420179
cg01023151	chr6	30570115	0.176316804727715	1	-0.00539366736212093
cg12813253	chr13	101331189	0.176319694648782	1	0.0104111827516173
cg18886427	chr13	50265802	0.176321652992965	1	-0.00333246358787343
cg04948503	chr14	64105073	0.176325120813764	1	-0.00612688723959749
cg09889680	chr22	21922804	0.176326578139587	1	-0.00281198506030288
cg02175033	chr14	70098523	0.176334654831724	1	-0.0172397660038479
cg20438043	chr7	107601757	0.1763362565568	1	-0.00937237318610156
cg18268041	chr14	105659225	0.176336530611939	1	-0.0137398014060582
cg13314863	chr10	94594490	0.176342287123851	1	-0.0106964477573966
cg16491677	chr8	117778729	0.176349818922808	1	-0.0018239342228683
cg19824180	chr11	61849694	0.176362930803771	1	0.00366557949427887
cg16808910	chr6	30181036	0.176363852663887	1	-0.00235451362688987
cg27107292	chr6	32547167	0.176368767821904	1	0.020067484246114
cg20601319	chr15	23037637	0.176374909785581	1	0.00886140700936465
cg25968799	chr10	89419375	0.176375043810427	1	-0.00500999302419876
cg11418508	chr19	2888943	0.176379907308051	1	0.0128429675467317
cg19170807	chr13	113001348	0.176381546364903	1	-0.0186730164290067
cg06671660	chr6	41068741	0.176384219194009	1	-0.0102670601240684
cg17682309	chr6	132834573	0.176385065817024	1	-0.00367063385092671
cg24869815	chr17	73642486	0.176390430994641	1	0.0153660758154216
cg12229367	chr17	55822335	0.176401549549119	1	0.0102496619680628
cg19247228	chr1	161369009	0.176405048841266	1	-0.00609341123877645
cg25439758	chr11	67817606	0.176406225936299	1	-0.00550202369538087
cg12570309	chr19	13044886	0.17642220847683	1	-0.0113100973212359
cg02101946	chr6	5004009	0.17642457733982	1	0.00257037279363768
cg18440777	chr11	68157499	0.176426624596994	1	-0.00603935078782291
cg09697403	chr6	72595944	0.176429123531286	1	0.0114549854762787
cg07001576	chr9	140209133	0.176432075730498	1	-0.014431154446916
cg26944245	chr16	421049	0.176434285830554	1	-0.0144463039236959
cg17657037	chr19	3933856	0.17643599236243	1	-0.00997183943013252
cg14871113	chr19	39936655	0.176438282356783	1	0.00400587786686734
cg01397046	chr5	179054073	0.176440570837701	1	0.00679551512283796
cg20899329	chr7	157410194	0.176441569859487	1	-0.0102539299024256
cg19552482	chr1	43312486	0.176449262833453	1	-0.00452236138885333
cg26039662	chr17	33672713	0.176457957783671	1	0.0145231982515695
cg15810578	chr2	70315489	0.176458815689556	1	-0.00271740827227132
cg10870443	chr9	98270489	0.176462538519637	1	0.00274075288484182
cg04901053	chr17	18012014	0.176467286497931	1	-0.0122573811612003
cg26779378	chr7	107300957	0.176470719467004	1	0.0184447204862678
cg17497608	chr7	90896701	0.176471007117063	1	-0.0208385644730272
cg20294940	chr14	105866596	0.176479265374713	1	-0.00587309049365186
cg12656487	chr1	86862224	0.176487870275221	1	-0.0025256078767386
cg05036103	chr1	93415910	0.176488104399952	1	-0.00843497618504544
cg08708389	chr6	138061806	0.176489614402594	1	-0.00809908832490573
cg06941093	chr1	54199696	0.176507726394968	1	-0.00630806135460812
cg20064778	chr22	24384315	0.176508588178098	1	0.0104887708464615
cg03435448	chr3	52310724	0.176511736780416	1	-0.0112513588991515
cg02989600	chr4	101111617	0.176512771267137	1	0.00834042404062504
cg02466749	chr9	98054877	0.176514517963465	1	0.00910995486490915
cg10781972	chr1	14075362	0.176517801019396	1	-0.00549600803206294
cg16599965	chr4	109542008	0.176521197314608	1	-0.00343933309562462
ch.17.254251R	chr17	6533972	0.176529115470598	1	-0.00589516852328383
cg26004235	chr6	30656582	0.176532117497258	1	-0.0101344037171646
cg24267801	chr8	100905507	0.176544431564021	1	-0.00327553029158986
cg15823461	chr11	60699566	0.176546632883262	1	0.00996371826843594
cg05807885	chr1	204183355	0.17655206483503	1	-0.00730941287839739
cg18174569	chr15	31775049	0.17655719518797	1	-0.0102754396848276
cg12564108	chr17	80624966	0.176566800973749	1	0.00996528098326904
cg10516701	chr1	155055166	0.17657815396165	1	-0.00933647325396098
cg22591465	chr13	113798330	0.176578541860637	1	0.00714009324408859
cg18894605	chr8	27737179	0.176589421243522	1	0.0119520449393075
cg07153191	chr17	30986283	0.176592101193854	1	0.00668292275420971
cg10034028	chr2	151457153	0.17659290031421	1	-0.00756217543900203
cg00533737	chr5	133340302	0.17659475549154	1	-0.00345726406848741
cg20656871	chr2	239085063	0.176599217493579	1	0.00834366243080205
cg18141830	chr6	137242085	0.176600639174734	1	0.012576522806131
cg17298275	chr17	934652	0.176601152008476	1	0.0221362751626892
cg23538854	chr8	79717627	0.176602610722557	1	-0.00326824135839054
cg10630085	chr11	73108402	0.176608159519004	1	-0.0101014177096684
cg27203924	chr3	64627542	0.176609860714615	1	-0.0111403569913213
cg24274164	chr12	123734136	0.176618992880297	1	-0.00475548952107197
cg27549166	chr12	110437645	0.176619590810734	1	0.00216638557530148
cg01906998	chr17	73974972	0.176625736941283	1	0.00224777931748799
cg13232424	chr2	128849480	0.176630487993283	1	-0.00293287991540888
cg06921501	chr1	37939940	0.176636888681984	1	-0.00178360099291795
cg17628660	chr20	5097219	0.176637665913559	1	-0.00931331116919696
cg02303538	chr1	179199092	0.17663906713908	1	0.0026150393736398
cg05697101	chr2	38829104	0.176639718866779	1	-0.00507240465548331
cg14759549	chr2	102447269	0.176650631064431	1	-0.00639345103539507
cg12204727	chr15	75628218	0.176652393693598	1	-0.00455289699490972
cg01626899	chr17	26925852	0.176655746559205	1	0.0037713398248564
cg15676371	chr5	176518013	0.176656379340129	1	-0.00459421297787622
cg19461320	chr12	125473848	0.176660935442944	1	-0.0106716648003617
cg12610479	chr10	25013580	0.176662015194451	1	0.00269947682395858
cg15120146	chr6	42897303	0.176662214797655	1	0.00273868170322645
cg17072805	chr11	14993869	0.176668272582134	1	0.00948524607364583
cg04216395	chr14	68141658	0.17666904171304	1	0.00153990262542322
cg17668756	chr10	73020218	0.17667045489758	1	-0.019817523277589
cg03341233	chr4	993066	0.176672795206497	1	0.01055884571007
cg00960772	chr12	133127270	0.176677680467521	1	-0.0124474493403454
cg23492392	chr9	86152803	0.176691578513426	1	-0.00958372901334814
cg07095072	chr7	104654995	0.176695409933325	1	0.00473832205207508
cg22380508	chr11	63381144	0.176697406639719	1	0.00831613050979993
cg01808433	chr6	138724723	0.176701907945444	1	0.00264994609074016
cg13493781	chr1	191120830	0.176708673077461	1	-0.00630331014782846
cg09523171	chr19	49436756	0.176708866249458	1	0.00347283048010666
cg10409981	chr8	99984763	0.176712422057722	1	0.0176271260072488
cg08500763	chr17	37894636	0.176713306218633	1	0.0108747506666746
cg09662369	chr16	15736927	0.176713542053348	1	0.00431105938874168
cg05322019	chr10	102732323	0.176714877157503	1	-0.00930851611033802
cg02653364	chr16	58283706	0.176716446107512	1	0.00222629747569722
cg20681704	chr17	26594090	0.176728114213793	1	0.00508791448766565
cg02831260	chr2	4720598	0.176730913754316	1	0.0125194371219045
cg23854567	chr12	120694893	0.176732504362483	1	-0.022727654104287
cg02754722	chr6	2766192	0.176734483593655	1	0.00197494395373195
cg02210149	chr6	32096599	0.176737422849424	1	-0.0107314053258866
cg02447879	chr17	79393682	0.176738201208111	1	-0.0209532693765966
cg14209987	chr3	9932182	0.176739049260679	1	0.00218649566962452
cg15148573	chr7	103498566	0.176740249729693	1	-0.0129503098613694
cg07625430	chr19	18680126	0.176744360247756	1	-0.00662631207088184
cg15175581	chr15	33360262	0.176748210081194	1	-0.016116944919094
cg07091392	chr4	170533728	0.176750331348338	1	-0.00252657496921143
cg00627029	chr17	72322791	0.176760825548252	1	-0.0174544819411434
cg25624596	chr15	64443873	0.176766251411724	1	0.00296116644714993
cg22347212	chr12	130648519	0.176767147904466	1	0.0126234499365708
cg19045313	chr10	93804999	0.176769103873592	1	-0.0104243539724926
cg09320199	chr17	17255427	0.17677873375887	1	0.0183645083223872
cg20184405	chr17	73780661	0.176787662576747	1	-0.00258265483526608
cg24591318	chr4	40632020	0.176788798829101	1	-0.00712371121948242
cg07493596	chr16	85722677	0.176793684846812	1	0.00214338084457623
cg26044032	chr20	35378350	0.176798861752227	1	-0.00416490231706743
cg22628512	chr1	200348658	0.176801107941249	1	-0.0186284302326801
cg20704247	chr8	144409764	0.17681087104652	1	0.00583540920458888
cg06233738	chr16	89459257	0.176825290946672	1	-0.00793289534348454
cg26857078	chr3	129034995	0.17683504604109	1	0.00288067787605819
cg21347377	chr10	96305691	0.176838291744765	1	0.00285263228925027
cg05557209	chr4	149366913	0.176841219902914	1	0.00371917190093683
cg13217184	chr12	11176574	0.176844889612297	1	0.00630604580641985
cg09061216	chr1	1558936	0.176851780356615	1	-0.00530456996792257
cg11942936	chr10	77169689	0.176852661325659	1	-0.0115486582990328
cg00712122	chr2	64751596	0.176853227778543	1	0.00220269181389399
cg18126943	chr1	183774526	0.176853407673722	1	-0.00407229925782827
cg23268417	chr19	36705437	0.176855348412855	1	0.00276183604434878
cg24557470	chr4	1341371	0.176855836298568	1	0.00239553977523867
cg26341661	chr15	52069389	0.176859713699151	1	-0.00833288619396867
cg23405870	chr13	96329610	0.176865426743766	1	-0.00351700868786157
cg09872934	chr6	134495829	0.176867584661101	1	-0.00336802771703477
cg14251139	chrX	47050139	0.176871464028405	1	-0.00952292283725751
cg10943348	chr15	72668568	0.17687721938684	1	0.00539408965377751
cg21482621	chr5	77148552	0.176885418124938	1	0.0129011758535563
cg09754243	chr16	73083863	0.176889788593729	1	-0.00822912360608857
cg09940006	chr8	143397324	0.176890701323418	1	-0.00452926876996956
cg22030501	chr13	53456603	0.176900768878288	1	-0.00814805856161204
cg25376409	chr17	78973288	0.176901190805121	1	0.00510257421712271
cg01206993	chr16	87450718	0.176903111226335	1	0.0107128173491939
cg01233720	chr5	60456037	0.176905057085013	1	0.00889815529775221
cg01172484	chrX	55478539	0.17690629768964	1	-0.0133328873731138
cg21782813	chr7	2030301	0.1769125985041	1	0.0100089068230821
cg19094126	chr13	30881323	0.17691518681714	1	0.00180906541896976
cg26479305	chr12	52470979	0.176927082087272	1	-0.00922924026178595
cg07719884	chr1	43824467	0.17693888446875	1	0.00161912076700828
cg15589126	chr2	232263534	0.176941899511929	1	0.00620968575257832
cg07757545	chr11	47660054	0.176946639193831	1	-0.0051188064176469
cg21609154	chr13	113624991	0.176964237368951	1	-0.0226877836551805
cg10314172	chr2	64681735	0.176965178573389	1	0.00139980446876278
cg24620709	chr5	87543646	0.176973622514412	1	0.0101658733015461
cg18271256	chr14	23528361	0.17697783226892	1	-0.00840662308227806
cg06649808	chr10	75504089	0.176977866857979	1	0.00287425400384407
cg05527996	chr11	33891924	0.176979900476336	1	0.00656886992037144
cg26345260	chrX	129060087	0.176981183024862	1	0.0102679762067545
cg06392109	chr2	3471285	0.17699512867219	1	-0.00813222899427655
cg09455182	chr3	52567604	0.176995515142435	1	0.00308237041279066
cg01426041	chr16	85007593	0.176998518237523	1	0.0137542443650707
cg07220554	chr1	116961464	0.177021241242243	1	-0.00393043369503769
cg13144966	chr20	3748512	0.177021632946658	1	0.00182332658803615
cg17962342	chr12	123320915	0.177023394730002	1	0.0019219467000737
cg01067010	chr11	132115847	0.177023580834094	1	0.0138297001146513
cg21517610	chr18	75363064	0.177025107141993	1	-0.00782637508170818
cg20847668	chr15	34635847	0.177030206351641	1	-0.0114256765336276
cg15007699	chr6	33234353	0.177034651054889	1	-0.00503206936412218
cg24687253	chr7	100865887	0.177035100971722	1	-0.00358147298467728
cg02182440	chr4	141293985	0.177055241110795	1	0.0100168574331489
cg10818566	chr2	47197798	0.177058908925891	1	-0.0155843892028763
cg07451886	chr16	3097405	0.177072734513299	1	-0.00979033615411037
cg13650156	chr7	99970502	0.177073568449369	1	0.0129909354472614
cg23844497	chr19	56135921	0.177087638010983	1	-0.00332192227618166
cg26812615	chr12	116996773	0.177088779404514	1	-0.0115163385347904
cg14833439	chr1	114324759	0.177090799080242	1	0.00610546457528308
cg07059167	chr19	50354224	0.177091282368698	1	0.00295190418266154
cg15176895	chr2	97761354	0.177092040673315	1	-0.0107273193775333
cg09863428	chr16	1236807	0.177094219391675	1	0.00647594087343348
cg02304930	chr1	210405566	0.177097807342789	1	0.00762361893874274
cg00088251	chr1	1449754	0.177111331681005	1	0.00945898100458386
cg23992493	chr17	21220479	0.177111824446276	1	0.0125202200315566
cg11720556	chr19	37764088	0.177114239167811	1	-0.00786686808232157
cg11448015	chr15	40374034	0.177148419528063	1	-0.00695293075476699
cg01371004	chr2	120656602	0.177149201798228	1	-0.00539186575982236
cg00410990	chr8	27695476	0.177159929464682	1	-0.00261071023381186
cg03196364	chr12	70083213	0.177163734908392	1	0.0143553622171866
cg12721952	chr1	2337711	0.177168004928801	1	-0.0106129191333805
cg18574395	chr18	9102960	0.177168727685903	1	-0.0025078192809242
cg02483029	chr8	48297271	0.177170133922145	1	0.0164863029476823
cg24973420	chr4	6711634	0.177170883203707	1	0.00286038514883368
cg00317886	chr13	113751564	0.177177591246368	1	-0.0108039043185405
cg04989440	chr6	125684580	0.177180422371675	1	-0.00763810312126282
cg12956884	chr3	150998561	0.177182324649184	1	0.00585919749929679
cg14094460	chr4	43900946	0.177184943823351	1	-0.0107947087725249
cg00869530	chr6	32155124	0.177188506882703	1	0.00974410026219954
cg17861206	chr10	103826705	0.177194063511835	1	-0.0110415820731406
cg02285922	chr5	119799862	0.177197541460632	1	0.00673679802589473
cg02493904	chr16	2570404	0.177198368138864	1	0.00187990371630841
cg13932122	chr9	138192282	0.177199698298508	1	-0.0161396375754579
cg15777014	chr7	47092839	0.177201683319095	1	-0.0102435283562791
cg17945140	chr17	239634	0.177201940803167	1	-0.00636461192667358
cg26466587	chr6	100442120	0.177202434417612	1	0.0183167755905308
cg27462371	chr3	63850464	0.17720509151585	1	-0.00250642584432023
cg01910727	chr1	226842455	0.177210269527672	1	0.0136364768458156
cg11642676	chr19	746817	0.177215369915195	1	-0.00744516511279468
cg19183833	chr17	80042014	0.177217395961284	1	0.00634588800146604
cg10037068	chr2	175500072	0.177217988412428	1	-0.0101347908237532
cg10546149	chr6	91320614	0.177229437510517	1	-0.00744546608393492
cg14362814	chr11	118952474	0.177235276552407	1	-0.0133342001365249
cg09285672	chrX	48980142	0.177237354385391	1	-0.018232841553242
cg12813922	chr2	135809940	0.177239359924835	1	-0.00246834360883171
cg22376940	chr11	118123012	0.177250534452147	1	-0.00516310151537535
cg25420070	chr6	52149649	0.177253677931728	1	0.00316286974478909
cg24523978	chr13	112064147	0.177261881333683	1	0.0115156022916085
cg12184221	chr3	119182840	0.177268130590908	1	0.0150068658346444
cg26632776	chr21	45875534	0.177271257458985	1	-0.00523170500387962
cg11504078	chr1	240761363	0.177275021507097	1	0.0111145333282211
cg07710335	chr17	15151869	0.177278889222195	1	-0.0116271106825215
cg22476893	chr17	7210162	0.177285173796163	1	-0.00303622791875027
cg11416386	chr19	32897202	0.177290242410999	1	-0.00312756526738555
cg03486411	chr16	3174915	0.177292421889421	1	0.00432296512112971
cg02741985	chr17	80059408	0.177294062764721	1	-0.0133133605089594
cg00318347	chr8	25812500	0.177294472742359	1	0.0119869435673283
cg03682568	chr16	88738418	0.177294516478116	1	0.00709740570554803
cg04261877	chr17	18218829	0.177296586024992	1	-0.00572651214623521
cg16689267	chr13	74708078	0.177296915876851	1	-0.00314292014969732
cg09530810	chr17	46831490	0.177300316876254	1	0.0136817570774526
cg03899510	chr6	170581690	0.177303826468141	1	0.015280256295152
cg08862830	chr19	5507336	0.177313337800756	1	-0.00936224750298374
cg00554640	chr5	65799168	0.177326093421824	1	-0.00782395833924312
cg01535312	chr6	39903199	0.17732702382438	1	0.0136822492267014
cg04999588	chr10	65390179	0.177350601846799	1	0.00362865260319462
cg10738239	chr13	95363371	0.177356531586621	1	-0.00807144586065118
cg10035607	chr16	30366449	0.177367894176551	1	-0.00250671499504693
cg14076496	chr14	93651637	0.177373208564791	1	0.00181991142048855
cg27173816	chr4	8389467	0.177380102565459	1	-0.00412296986870369
cg16823535	chr13	100611510	0.177382509928704	1	-0.00934408799563452
cg18459152	chr5	75986921	0.177385480691356	1	-0.0118262357166962
cg13641470	chr4	20702377	0.177386076485656	1	-0.00311098623077811
cg08269941	chr21	38337048	0.177398177420009	1	-0.00840103845887002
cg01368872	chr15	91498139	0.177406662552289	1	-0.00712152114332825
cg16680530	chr8	125551329	0.177408824446076	1	0.00245525813493501
cg07345515	chr6	32054771	0.177409515946836	1	0.0144379568461342
cg25057584	chr12	51745952	0.177414961846433	1	-0.013209705079565
cg13321399	chr12	131505834	0.177430377985146	1	-0.0123369988789247
cg18889973	chr7	157958261	0.177435312328917	1	0.011492009892316
cg27233612	chr3	25824257	0.177440995998735	1	-0.00370339530033386
cg01014262	chr16	48533930	0.177448730878854	1	-0.0145322354913144
cg14307304	chr9	97221786	0.177456215985408	1	-0.00439491998920256
cg01765380	chr16	87514262	0.177456468661008	1	-0.00872753898707703
cg01803514	chr5	130971035	0.177462204799519	1	0.00231353574400408
cg26973488	chr16	67450606	0.177463118419149	1	-0.00730770521647066
cg07291317	chr5	16701194	0.17749038170018	1	0.00246789828277663
cg02344735	chr6	71664559	0.17749487349686	1	-0.0136847060227754
cg23630256	chr14	69062423	0.17749674401377	1	-0.00585009735477131
cg25936168	chrX	18910803	0.177499731257885	1	0.00520697310812046
cg06176944	chr1	10495452	0.177502661762252	1	-0.0099177265561838
cg02133936	chr12	6859148	0.177505825033678	1	-0.00594248275287532
cg10621610	chr1	91175627	0.177508037806618	1	0.009582954689909
cg17502594	chr1	62107542	0.177508380609694	1	0.0114981259547814
cg03768479	chr6	33385314	0.177518081235909	1	-0.00269402147534037
cg26685590	chr10	133795623	0.177520572362466	1	0.00488911837189579
cg22659049	chr4	41646672	0.177525497165388	1	-0.0225414851064033
cg12301696	chr11	2235010	0.177527595081605	1	0.0189858001033687
cg03789575	chr3	33842675	0.177528904808635	1	-0.00858804265112953
cg00315239	chr16	88625101	0.17753247042285	1	-0.011631514075102
cg08582801	chr7	99588335	0.177534090854508	1	-0.00908709690344757
cg02624052	chr5	180673365	0.177536215271958	1	0.00284108381619394
cg07451084	chr4	44728739	0.177536518153513	1	0.0027713786138254
cg14520214	chr7	1491831	0.177540292710141	1	-0.0136093476979517
cg20710143	chr6	33267572	0.177548207201144	1	-0.00245387130936676
cg19756821	chr1	54940702	0.177548636597407	1	-0.0091061897001815
cg19241089	chr2	161351392	0.177554240651991	1	-0.00987964012455115
cg13947929	chr17	43863356	0.177555059034334	1	0.0127831091912447
cg06469570	chr4	8376908	0.177559749422039	1	-0.00827982624713245
cg07748854	chr19	36449875	0.17756069228478	1	0.0107527416751718
cg09014478	chr11	95523067	0.177565984554598	1	0.00189574190114504
cg22427797	chr1	214740759	0.177571499403009	1	-0.0124064739552518
cg08797625	chr10	75633792	0.177576755834463	1	0.0038394381101032
cg01614101	chr11	113778771	0.177577327877946	1	0.014874746609795
cg08031413	chr1	154528842	0.177578053640129	1	-0.0157246503099872
cg05182418	chr14	104176381	0.177597373848235	1	-0.00734680472471441
cg06495060	chr1	182993363	0.177599066742908	1	-0.0040630908409031
cg26316423	chr10	6104137	0.177600032361165	1	-0.0125240346933616
cg19517135	chr14	69261393	0.17760111712899	1	-0.0037127461042433
cg07797431	chr5	37014180	0.177603296463061	1	0.00478254881316427
cg14824495	chr17	7492801	0.177604726908342	1	0.0109661442723682
cg18638931	chr22	50528179	0.177607511835756	1	-0.0115617711520699
cg02080531	chr5	153852760	0.177610311525011	1	0.00941612366726464
cg11448068	chr2	191045026	0.177617699281048	1	-0.00876271353394931
cg17854471	chr1	1950036	0.177618620246678	1	-0.0123917225988439
cg17341174	chr7	97923834	0.177620833367228	1	-0.0114690779778537
cg16725264	chr8	145582147	0.177622817104784	1	0.00313976729902307
cg11806442	chr2	55509253	0.177627982690784	1	0.00729764974110789
cg11594927	chr6	29720600	0.177628110324215	1	-0.00378468036245274
cg17475918	chr6	30457237	0.177628202297652	1	-0.00754208186986039
cg23271556	chr4	187646055	0.17763303884017	1	-0.00508330021738107
cg25433496	chr17	293505	0.177637005591831	1	-0.0115565088258492
cg22321267	chr7	5647332	0.177637707417023	1	-0.0115045942685696
cg18700744	chr12	112534559	0.177639769616678	1	-0.0163922435544939
cg04157243	chr13	113497537	0.17764081214417	1	0.00655287851913666
cg18637978	chr19	12780627	0.177645353154484	1	-0.00249163212185642
cg14594481	chr12	6863015	0.17764548740876	1	0.00290183713094971
cg25800356	chr12	132606003	0.17766505250519	1	0.00875062531979308
cg10331234	chr16	81665575	0.177665469972093	1	-0.00561366562069634
cg14820908	chr5	178986412	0.177669073009306	1	-0.0118352143605825
cg26415789	chr17	75475973	0.177669747915693	1	0.0114423480417417
cg00348467	chr17	43222121	0.177671645107798	1	0.0145465997708618
cg00977978	chr7	139409421	0.177677176378994	1	0.0129082034455438
cg07021052	chr2	20871279	0.177687125438162	1	-0.0148173748832983
cg08357827	chr4	3534149	0.17768887130009	1	-0.00222848019711097
cg03437886	chr1	178698946	0.177708046941386	1	0.00910825730624841
cg07317616	chr17	80725061	0.177715440923334	1	-0.00908012196911376
cg05336094	chr1	38512238	0.177722738287027	1	0.0059416748215966
cg26528128	chr19	1095391	0.177729987323018	1	0.00193615817821862
cg06956098	chr1	38010385	0.177730620554216	1	0.00555072190560857
cg12839813	chr16	89114720	0.177734323831993	1	-0.0139149660402542
cg13701109	chr5	128795472	0.177738236290713	1	0.00906668874435435
cg01828111	chr16	15802082	0.177745010714836	1	-0.00808160378808955
cg15597069	chr5	1059441	0.17774501837368	1	0.00518600514657273
cg19202292	chr12	54347057	0.177749162707307	1	-0.00782306804826526
cg01651593	chr1	43824241	0.177750484604207	1	-0.00201434139757537
cg12854186	chr6	32805398	0.177756521387306	1	-0.0136279756211374
cg12315590	chr3	128997497	0.17775930419835	1	-0.00319841872482483
cg09599027	chrX	43745111	0.177762253931937	1	-0.0107200932217166
cg08613384	chr19	54968314	0.177766817006543	1	-0.00438326822188776
cg16317961	chr18	32621748	0.177775470587087	1	-0.00323702248858978
cg14570210	chr5	87195085	0.177776205077638	1	-0.0125724549421475
cg13709634	chr11	679709	0.177777784624165	1	-0.00551203433583756
cg25706861	chr2	220404357	0.177779350418526	1	0.00585384043233084
cg14131272	chr14	39583276	0.177782828987794	1	0.00622725977798385
cg01200289	chr4	77227751	0.177784249305139	1	0.00443183916588318
cg14115163	chr10	69835215	0.177787780054516	1	-0.00350440437289497
cg03864000	chr11	111411381	0.177788857487004	1	0.0108849898354696
cg07006325	chr16	66835772	0.177789096979218	1	-0.00914268810886593
cg03447435	chr5	140729605	0.177792945901691	1	-0.00928652595692081
cg02981041	chr9	90590595	0.177801632447287	1	-0.0105613601104727
cg16317318	chr11	65089600	0.177802987015202	1	-0.0145031606718509
cg12178287	chr19	17631836	0.177803313631175	1	0.00795850941215756
cg16787284	chr2	242255278	0.177807907290207	1	0.00242297943329644
cg13148650	chr3	45624053	0.177809358704311	1	-0.0170403263072723
cg04873153	chr4	8122058	0.177822768028308	1	0.00783266438706307
cg26189303	chr5	159897910	0.177824887509151	1	-0.0180617145742343
cg24604214	chr1	2092394	0.177834294970871	1	-0.00838188533796134
cg05128437	chr1	245209111	0.177836591805114	1	-0.0156805870611638
cg24165907	chr17	73498542	0.17784197836237	1	-0.0056863549733805
cg22676693	chr1	57888581	0.177849096289866	1	-0.00865548130356224
cg10243459	chr7	157584081	0.177851654901734	1	-0.0148407901853806
cg05146074	chr22	35652408	0.17786454938392	1	0.00612030006258474
cg26916576	chr14	91700557	0.177865391487507	1	0.0128838801046852
cg17178748	chr13	43594122	0.177868324303748	1	-0.0100749428414644
cg17108285	chr2	2937468	0.177871477264249	1	-0.00954439449832308
cg14861298	chr5	252410	0.177871903458172	1	-0.00927697276647417
cg16850458	chr17	5015314	0.177873653382781	1	0.00243511584110849
cg17976065	chr17	15902694	0.177877272395061	1	-0.00246952177508792
cg03055671	chr3	172231528	0.17787918789624	1	0.015918243145432
cg23386807	chr15	64673827	0.1778872895049	1	-0.0051736463338359
cg04208403	chr16	49525807	0.177887532804516	1	-0.0134367112871186
cg21796825	chr12	64173751	0.177888140459374	1	-0.0027337507851996
cg13860981	chr9	19104008	0.177898136515611	1	0.0141341510519426
cg01143314	chr6	31916711	0.177899906798553	1	-0.00924810013755177
cg27462497	chr7	2633190	0.177900178255394	1	0.00178367867321256
cg12349875	chr7	32530336	0.177902159004214	1	-0.00478750908558768
cg06540811	chr19	8471608	0.177905563636797	1	-0.00560067633236138
cg08573893	chr8	124428540	0.17790962273749	1	0.005004933879584
cg13953403	chr8	38034403	0.177925191996369	1	-0.00528805239279172
cg03909500	chr5	33936597	0.177929546435975	1	0.00934825399429076
cg18292202	chr6	26746947	0.177934688230956	1	-0.0100492048370185
cg03136781	chr2	234197367	0.177942163073984	1	0.00956367597152584
cg02340220	chr6	28602958	0.177950901548126	1	0.00795197606988687
cg22077265	chr7	72440455	0.177954156139465	1	-0.0112311121785742
cg17330505	chr17	30036804	0.177954328777939	1	-0.00905847917709306
cg25531836	chr10	102586999	0.177954459382472	1	-0.00668163123138103
cg02540036	chr2	45182689	0.17795635013343	1	-0.00592869661420788
cg06452915	chr19	49521747	0.177964409608001	1	0.00536493175492298
cg16700904	chr6	54715772	0.17796815465588	1	-0.00415258480511437
cg07669234	chr8	55011819	0.177973147312965	1	-0.00807390881947076
cg17481912	chr3	158390821	0.177978741731876	1	-0.0196168934319863
cg04685632	chr20	62082611	0.177985513578941	1	-0.00975392555404469
cg04654479	chr10	11911576	0.177987081643126	1	-0.0103115155128921
cg12582957	chr7	157648355	0.177993072585628	1	-0.00994326066144403
cg00404400	chr3	186078568	0.177993193140689	1	0.00705487211398603
cg03584363	chr17	43129629	0.177993679655404	1	-0.00285764796784156
cg02134720	chr8	119948501	0.178001225412951	1	0.0115948093370153
cg12184421	chr1	167409136	0.178007299116603	1	-0.0174268733463346
cg05452742	chr11	34070756	0.17801127447777	1	0.00722792139550533
cg00474500	chr6	34111083	0.178017166859821	1	-0.0111603405717792
cg17913259	chr3	44771113	0.178025240339669	1	0.00731029264620734
cg04439561	chr12	5541403	0.178041122679998	1	-0.00674010477594541
cg17396222	chr7	134228596	0.17805038236281	1	0.012561643654272
cg16525435	chr3	193994972	0.17805172911642	1	0.0169114130072086
cg06288253	chr6	3269952	0.178051761135106	1	0.00883252569915205
cg06594662	chr11	1501831	0.178058480383751	1	0.00752481754332571
cg13315047	chr12	131261143	0.17806026382518	1	-0.0133645839337634
cg00816880	chr19	54676994	0.178061346064382	1	0.0100604334302403
cg26317613	chr5	79784006	0.178070308992962	1	0.00254078415497399
cg18182475	chr4	26424383	0.1780753753653	1	-0.00782985417120436
cg22699676	chr2	171569187	0.178086985175232	1	0.0131792778648543
cg14967814	chr3	179041370	0.178088561084529	1	0.00312079606016861
cg04874292	chr16	88264362	0.178092298586461	1	-0.0112721155017563
cg21055707	chr12	110486280	0.178094445589997	1	0.00195531030488573
cg19847264	chr15	63967131	0.178097932573977	1	-0.00512236115298229
cg01562552	chr3	127543493	0.178098629262609	1	-0.00962194033267872
cg03096285	chr4	1303768	0.178099229257507	1	-0.0153312119862738
cg12030550	chr11	86383713	0.178109271969253	1	-0.0129099779531314
cg01580578	chr7	156889041	0.178109415808308	1	-0.0111212184108044
cg26400885	chr3	147126119	0.178142421012694	1	-0.0131888102654314
cg21846888	chr11	6415963	0.178151573672826	1	-0.0118549521128766
cg23424766	chr7	27240246	0.178155684472296	1	-0.00726999862349972
cg14757157	chr17	59911755	0.178161273602133	1	-0.00922544467062798
cg04928005	chr3	24536812	0.178163816160308	1	-0.00490480143839994
cg15344726	chr13	20717346	0.178169797108128	1	-0.00970824904021489
cg05137587	chr3	197026407	0.178176177383613	1	-0.0156586595524108
cg07161140	chr13	113951989	0.178182851023208	1	-0.00325253815907013
cg06084557	chr14	93799869	0.178188607756585	1	-0.00359897268157573
cg07147364	chr1	19970256	0.178189893151482	1	0.00982247318719942
cg02766173	chr4	6475182	0.178194273167093	1	0.0101487540942063
cg01579024	chr5	170288757	0.17820274077998	1	-0.0161182885595831
cg24204017	chr3	57999988	0.178208083864796	1	-0.018106145073066
cg20389911	chr6	34405078	0.17822410479945	1	-0.00863259834554105
cg16373037	chr13	29233071	0.178226125249694	1	-0.00272908422119343
cg24486867	chr2	158616842	0.17823818820409	1	-0.0074850696638772
cg12571005	chr2	202316370	0.178242479823166	1	0.00229373557350304
cg02665399	chr7	611060	0.178242750323636	1	0.00558109196359135
cg19815634	chr12	6280998	0.17824350669777	1	0.0113002138828528
cg12205555	chr12	28837108	0.178261897879897	1	-0.00636341659533804
cg08688006	chr3	39222345	0.178266231813063	1	-0.00283329880645873
cg21787620	chr1	111682652	0.178267085191378	1	0.0024163131565582
cg03810479	chrX	38666254	0.178268589395779	1	0.0126082694391734
cg23191702	chr8	142593617	0.178273921614725	1	-0.0101561494863815
cg09510979	chr1	178994330	0.178283351365149	1	-0.0111428741959781
cg11646734	chr5	79950075	0.178284041227591	1	-0.00152961136858973
cg25527770	chr19	1444892	0.178291952921068	1	0.014322779064248
cg09582738	chr5	171664436	0.178292458718749	1	0.00821807620347199
cg01159288	chr1	168105875	0.178298444152388	1	-0.00241535806998484
cg10440450	chr16	66642627	0.178309116118208	1	0.00745650685924136
cg14941291	chr2	176952930	0.178314099970396	1	0.00971299058343301
cg01268866	chr2	3683757	0.178314808247617	1	0.0111975006028083
cg14994639	chr11	121422921	0.178317291045214	1	0.0103204697772454
cg12758922	chr20	37101595	0.17832231042045	1	-0.00248743016984741
cg04177845	chr7	157464925	0.178323465968706	1	-0.00772484289997705
cg16704678	chr1	32230177	0.178327814598033	1	-0.00581793304514166
cg25694447	chr3	157824150	0.178333161457478	1	0.00926547629432547
cg05886954	chr16	3631570	0.178334188321427	1	-0.00578499090347781
cg25654072	chr17	61904446	0.178338878634326	1	0.00480750032587166
cg15685941	chr3	52723104	0.17834094597773	1	-0.00729112771900727
cg20007462	chr11	113346207	0.178347806364002	1	-0.00326354175914446
cg03619332	chr16	585859	0.178349199148889	1	-0.0125229238374259
cg07130416	chr16	2052619	0.178362833694009	1	0.00330024014677275
cg17428496	chr19	2151817	0.178369154380572	1	-0.00265902255796257
cg23107878	chr1	152161397	0.178379983458746	1	0.0131517778770205
cg10118784	chr14	65209977	0.178383643608037	1	0.00229451817965101
cg05939380	chr15	90030316	0.17840165208062	1	-0.00998589883580872
cg16675708	chr2	136875337	0.178402426557315	1	-0.00615228303012261
cg01182585	chr7	23338735	0.178412436386865	1	-0.00408819645343047
cg19774365	chr7	64342997	0.17841263630676	1	0.011262426868843
cg08284180	chr1	160232170	0.178414225596862	1	-0.00267909817701836
cg02115781	chr2	172175273	0.178417716418354	1	0.0174433209922229
cg02737335	chr1	3379884	0.178423549215253	1	0.00814230840587071
cg04552940	chr2	27712630	0.178425256989812	1	-0.0023369659013183
cg22005853	chr11	507426	0.178433526953537	1	0.00243411741632078
cg02514579	chr10	717091	0.178434219393357	1	-0.0104293812866428
cg01815801	chr13	114270609	0.178463042544466	1	0.0129058042385355
cg07783684	chr16	66914778	0.178466005441637	1	0.00333604502672827
cg17327502	chr19	44100813	0.17846975631899	1	-0.00325408794400142
cg06972724	chr5	130943742	0.178471806267732	1	-0.013816716941113
cg02227879	chr10	75576192	0.17848336995229	1	-0.0169284293338628
cg06900856	chr2	190649139	0.178484954732097	1	0.00265178765390338
cg23155810	chr3	183948322	0.178486906959193	1	0.00614417620318108
cg04723723	chr1	67966270	0.178494424206669	1	-0.00349506047852344
cg23277659	chr1	47066498	0.178497524546001	1	0.00686386295199827
cg18218855	chr12	862663	0.178499431135178	1	0.00292545338888021
cg08064292	chr15	98196234	0.178511301699497	1	0.0137592012949995
cg06787004	chr22	19938981	0.17851599119468	1	0.013761283375966
cg25998860	chr5	126853954	0.178516721548973	1	-0.00286074470762415
cg22129614	chr6	38004346	0.17853083358617	1	0.00894663010666112
cg00772840	chr19	15490660	0.178537302751032	1	0.00198890154034617
cg27591117	chr20	8113191	0.17853780712698	1	-0.0071671917984204
cg17173227	chr19	14360364	0.178541898654695	1	-0.0120059888030857
cg11360860	chr3	32490499	0.178542758335976	1	0.00833207041878185
cg00917569	chr16	51187388	0.178543670468897	1	0.0124819041559485
cg03822622	chr15	31776450	0.178550131388683	1	0.0108857365203191
cg25134071	chr19	51506362	0.17855743966485	1	-0.00973483147589919
cg13632520	chr9	140681131	0.178559501657475	1	0.0104969481672619
cg12647837	chr7	61820842	0.178578920035269	1	-0.0109972143451849
cg13759513	chr20	48448154	0.17858318302776	1	-0.00802617713120104
cg07130714	chr3	168335941	0.17858389801159	1	-0.0120430901572456
cg02752958	chr7	76029788	0.178584107240659	1	0.00355800712689424
cg09191626	chr11	13983986	0.178593054509842	1	-0.0116387053755406
cg13808325	chr4	25915922	0.17859472784426	1	-0.0041703373501219
cg05712125	chr1	9513980	0.178611310837754	1	-0.0091067851113856
cg00138712	chr10	15001407	0.178613092655546	1	-0.00163839533710911
cg21992250	chr11	60718709	0.178614296568977	1	-0.0145539580877473
cg11050480	chr10	104627909	0.178618377088961	1	0.00844766258012408
cg21473142	chr3	27762095	0.178620622848251	1	-0.0148023871885964
cg01698523	chrX	153583936	0.178624948783205	1	-0.00875147048399201
cg17485454	chr4	87281281	0.178625500958504	1	-0.00889379251868974
cg10696062	chr12	1726028	0.17862637425613	1	-0.00827627565576878
cg05762769	chr21	18985610	0.178626664424234	1	0.0090407189826459
cg22795586	chr1	170629555	0.17865164911035	1	0.0233650617604152
cg11958933	chr11	72213993	0.17865223188215	1	-0.00547422012069064
cg04151384	chr11	10315732	0.178666606640667	1	-0.00259146668277383
cg09889479	chr16	2082689	0.178670976578206	1	0.0107687712586286
cg03513645	chr17	34891278	0.178678035755373	1	0.00160045062358949
cg27447746	chr22	23801478	0.178680070956123	1	-0.0139580551889232
cg11349093	chr19	2112885	0.178681781060684	1	0.00765213188765211
cg14245947	chr9	139741866	0.178697826267627	1	-0.00965054021141042
cg22658957	chrX	119133852	0.178713840473873	1	0.0175938298156009
cg14191134	chr10	80734594	0.178714284749424	1	0.00705844545229942
cg07002965	chr16	88923228	0.178716270278414	1	0.00154909827986565
cg06321596	chr16	17562960	0.178723768890185	1	0.0137064936191727
cg12659494	chr21	38073934	0.178724433150869	1	-0.0115605271548489
cg00350914	chr13	74662465	0.178725605453444	1	0.00642020495829637
cg07476406	chr1	36809704	0.17872687336888	1	-0.00846211435217068
cg02526551	chr1	224031795	0.178739155386606	1	0.0120176350894993
cg10588471	chr13	113632644	0.17874680863416	1	-0.0112037014366405
cg13958215	chr8	86349754	0.17875894795616	1	0.00933372791747447
cg09412715	chr12	66696536	0.178761625029562	1	-0.00327112307400155
cg19910022	chr15	64759773	0.178762406403586	1	-0.00698474286776271
cg11644424	chr6	157258856	0.178767576154549	1	0.011283045546564
cg24064360	chr17	55042514	0.178768318916216	1	-0.00590177046727453
cg00993310	chr12	128654222	0.178774748917554	1	0.0144564890394721
cg22708339	chr1	73500111	0.178787116841737	1	-0.00987703005153428
cg14982088	chr3	196232072	0.178795283149609	1	-0.00813379516216577
cg11639651	chr10	70979811	0.178795799667892	1	-0.017253674575229
cg09183742	chr1	103572723	0.178798208530043	1	-0.0103816804957525
cg04159302	chr5	150162068	0.178801189533316	1	0.0149884188810352
cg02887598	chr2	127841945	0.178806826197051	1	0.0208122394801506
cg06785014	chr1	244080869	0.17881108179146	1	0.00446518350434191
cg05972185	chr16	72972644	0.178811459868603	1	0.0137808487435829
cg07709903	chr5	167774352	0.178814875686671	1	-0.00832642270475078
cg05246900	chr16	1357371	0.178819167935603	1	-0.00810495208828829
cg21925754	chr5	107008628	0.178821712686542	1	-0.00325562436770027
cg01579928	chr14	90863399	0.178824917608395	1	0.00193655968116649
cg14870539	chr5	150530752	0.178825580180327	1	-0.0122667878624469
cg14595683	chr8	77592946	0.178827591087728	1	-0.0129613981361531
cg17327632	chr7	77325505	0.178828024073783	1	0.00214955199692866
cg27045724	chr7	128379208	0.178839378263626	1	-0.0049385001746201
cg00028338	chr4	1952723	0.178841026269738	1	0.00861709934982594
cg09509528	chr17	74668195	0.178848410412077	1	-0.0046126944424302
cg25091458	chr3	190232250	0.178851758813859	1	-0.00230732334924514
cg23406436	chr19	19975451	0.178855398439043	1	-0.00918763320606709
cg01581111	chr9	125028327	0.178872544907257	1	-0.00954715694410547
cg15606473	chr20	29535150	0.17887508241202	1	0.0141975514788093
cg15824100	chr1	77980005	0.178880899619711	1	0.0171912514949544
cg06360347	chr1	168023375	0.178891149656767	1	-0.00779843584388123
cg16424178	chr16	49889243	0.178897712454305	1	0.00425802811923669
cg04067428	chr13	21573066	0.178900584214578	1	-0.00849305584522985
cg25138553	chr1	22223841	0.178905987296717	1	0.0140651204628609
cg14027297	chr22	26911633	0.178908094118313	1	0.0093680295560566
cg19433341	chr8	21900337	0.1789203764409	1	0.00858330274864527
cg23583777	chrX	57936020	0.178938683649355	1	-0.01446565896794
cg08175635	chr20	62431335	0.178939183161843	1	-0.00845907722769691
cg12033021	chr19	54150900	0.178945257678968	1	-0.0118665685789036
cg00831276	chr14	94251965	0.178946372856754	1	-0.0152329212187741
cg23829102	chr4	124476694	0.17894677499591	1	-0.015890368973837
cg18266594	chr3	24296286	0.178948644806631	1	0.0154678459889501
cg16937057	chr7	116593336	0.178953599177433	1	-0.00341228958139632
cg17221315	chr6	27791827	0.178962778767926	1	0.00880580763947989
cg07319722	chr1	236767808	0.178965756056695	1	-0.00242276202463898
cg16446845	chr7	151826364	0.178969562770517	1	-0.00848171589630049
cg07667560	chr19	42637805	0.178971422491861	1	-0.0112984686626201
cg03371778	chr10	132365775	0.178972331606373	1	-0.0109316648340716
cg14502994	chr17	730096	0.178974767686595	1	0.012639462071251
cg14335894	chr17	47075281	0.178985580362925	1	-0.0125148638736819
cg22241504	chr17	3539680	0.17899288340385	1	-0.00208271019709756
cg05258489	chr8	61593179	0.178994453711262	1	-0.00660741870914893
cg10241280	chr1	169863088	0.178997730109975	1	0.00172189992657043
cg14314026	chr14	93170534	0.17900855178135	1	0.00509724181618267
cg02568623	chr3	9986482	0.17901084104382	1	-0.00496423479763136
cg03433394	chr3	42623829	0.179011598137387	1	0.00250968401094922
cg25025437	chr5	75377968	0.179012446291783	1	0.0116773571309425
cg14879241	chr12	117147470	0.179022479878356	1	-0.0138243740221232
cg07691484	chr11	842764	0.179025998006348	1	0.00183103555937439
cg08572611	chr7	100253914	0.179030239025348	1	0.0140787199252137
cg00942346	chr16	22207412	0.179038191314425	1	0.00269126489080223
cg17735399	chr2	171079057	0.179039322348871	1	-0.0104223145665085
cg19575837	chr17	80372802	0.179039430495171	1	0.010179394562245
cg18545655	chr13	46288165	0.179041296522503	1	-0.00891247127227759
cg06746112	chr14	60557893	0.179044094248239	1	0.00511267496840829
cg20361594	chr17	8158935	0.179047426911731	1	-0.0034187320842877
cg01295339	chr2	74729710	0.179056449886326	1	0.0144318987587277
cg21631878	chr3	47204651	0.179061347426623	1	-0.00297824050137991
cg07576525	chr22	51146088	0.179062150589569	1	0.012224025565291
cg25583491	chr5	94955880	0.179068613174214	1	-0.0102837597855923
cg10508557	chr1	63877642	0.179077791701018	1	-0.00869545610293331
cg20256961	chr18	71959244	0.179079758128134	1	0.00264480264453241
cg12766310	chr10	79541069	0.179080034775061	1	-0.00505821632224877
cg09834794	chr3	147087702	0.179080104312395	1	0.0138918264148211
cg19274698	chr4	48782338	0.179080461090263	1	0.00404196921367807
cg08681365	chr8	101170048	0.179093759459677	1	-0.00768956171310419
cg01241390	chr5	80596277	0.179097463911684	1	-0.0136851704060201
cg03247595	chr16	70286430	0.17911682423259	1	-0.00957051799615206
cg04905636	chr11	73289224	0.179125618783191	1	0.00848604314755409
cg07846297	chr4	174439990	0.179129800190505	1	-0.0118353253168847
cg10008445	chr10	105630969	0.179144083215968	1	-0.0142364214661801
cg23167644	chr17	41465966	0.179145448864772	1	0.00305522711096108
cg02763146	chr3	184042005	0.179156708568546	1	-0.00682417340283033
cg02820958	chr19	7099040	0.179171110327291	1	-0.00804908917887568
cg25397840	chr17	78073434	0.179172602904973	1	-0.0044849805433725
cg12522898	chr20	33891700	0.17917275456728	1	-0.00483326392592479
cg22572908	chr2	131722274	0.179176077025125	1	0.0137453859689935
cg23624008	chr1	70035479	0.179184610837593	1	0.0117569243864989
cg18009322	chr6	168417574	0.179189399754596	1	0.0139259450987821
cg10766585	chr4	24801110	0.179195240178127	1	0.0111837478666046
cg05260031	chr8	145677584	0.179203479817312	1	-0.00818728965130496
cg13351352	chr19	40751858	0.179208513767298	1	-0.0125922093140161
cg02486520	chr22	47256230	0.179210005631126	1	-0.00820675626611729
cg21068576	chr19	57875295	0.179216925704762	1	0.0057433847665556
cg16203549	chr6	31367786	0.179218179959257	1	-0.00328124224470867
cg17153426	chr22	24640743	0.179222122147217	1	-0.0111573133031617
cg06781948	chr3	72941472	0.179223342935915	1	0.0133122771105185
cg26243330	chr12	133307652	0.179232662266304	1	-0.00566401033125468
cg02347773	chr2	176994142	0.179239692186867	1	0.00718419501462293
cg24543538	chr2	241569846	0.179242588367515	1	-0.00979774740050866
cg08266366	chr12	50354998	0.179245743926458	1	0.0121174243363915
cg26537561	chr19	57335060	0.179248073656868	1	0.00830468988306924
cg16653203	chr2	47403915	0.179250652174188	1	0.00151276369829565
cg02932840	chr10	28591940	0.179253534839346	1	0.00240171318446896
cg05203615	chr17	79269346	0.179257954417085	1	0.00186346245704971
cg11317019	chr17	42219250	0.179260086689397	1	0.00365104595947376
cg05098432	chr10	95848734	0.179265923214931	1	-0.014750450322319
cg01373691	chr16	71917765	0.179268100741308	1	0.00369209242416993
cg15916804	chr10	75255500	0.179268348634181	1	-0.00321901567644761
cg13709211	chr14	101290195	0.179274342972418	1	0.0119405929878614
cg08592163	chr5	78106921	0.179277771868406	1	-0.00658191645500774
cg14088119	chr5	160365988	0.179281010999467	1	-0.00588252958378141
cg12208381	chr19	1947806	0.179281618991354	1	0.00718306162739188
cg19510224	chr22	24056245	0.179287766971199	1	-0.00511075334752285
cg01397701	chr12	118810763	0.179305615135055	1	0.00294060900537164
cg19705215	chr14	61747501	0.179308437871698	1	-0.00777276885471401
cg07189782	chr10	120935712	0.17932548965004	1	-0.00689070558857396
cg16047279	chr17	38717242	0.179330524339815	1	-0.0200203990983412
cg09527687	chr4	153549242	0.179332876657568	1	-0.011309155340753
cg05578398	chr6	33359842	0.179337882817149	1	0.00281948273894428
cg05673731	chr1	29565306	0.179339036847007	1	0.0137445044818269
cg26739149	chr17	78997350	0.179339519989096	1	-0.0171999039855029
cg03667083	chr7	30721010	0.1793568179457	1	0.0109662058315499
cg01595830	chr7	154799705	0.179360870678455	1	0.00818643313761595
cg06775939	chr14	106714248	0.179360912415927	1	0.00743316612666896
cg07905444	chr6	17101970	0.179363498004981	1	0.0108944166615065
cg17297653	chr12	121837761	0.179371168994653	1	-0.00239969183019328
cg03607054	chr2	24259920	0.17938207020529	1	0.00781900226925438
cg25120284	chr17	46894671	0.179382968018071	1	-0.00471260025060047
cg03973866	chr1	16270229	0.179385163556949	1	-0.00909077631342751
cg08809979	chr16	69373666	0.179388999870767	1	-0.00204120401271236
cg22044068	chrX	16730503	0.179389699619799	1	0.00640133873607756
cg08131626	chr20	23353004	0.179393201126632	1	-0.00737860829650172
cg16861845	chr17	15652329	0.179394574747858	1	0.0136726560280219
cg09611962	chr16	30886742	0.179401110957241	1	0.00220989862190024
cg18645081	chr1	221051758	0.179403891110189	1	0.0221845910469013
cg03699623	chr2	121200515	0.179409114259939	1	-0.0162398784810293
cg06912939	chr7	128852939	0.179417666269421	1	-0.00677399349454244
cg12822975	chr15	41625234	0.179419905607366	1	-0.00416913951787495
cg04512383	chr10	121631600	0.179421481771739	1	-0.00250372272472254
cg22388200	chr1	202858761	0.179424122463713	1	-0.00925688434130726
cg15573925	chr2	10260871	0.179424767771668	1	-0.00593477245766979
cg22396161	chrX	77303876	0.179435175096347	1	-0.0116726858639833
cg06179657	chr17	124012	0.179435834697856	1	-0.010691986563333
cg06491924	chr19	52430334	0.179437319997083	1	-0.0044766412978377
cg05174294	chr17	40009979	0.1794374680099	1	0.0100997734177094
cg23020660	chr11	73581438	0.179437539618863	1	-0.0090146360491866
cg20039407	chr15	78933237	0.179437671084999	1	0.00681225563614649
cg12400102	chr15	64648507	0.179438629886258	1	-0.00279284522317903
cg24311947	chr1	28286409	0.179439745521871	1	0.00734697237141068
cg03274021	chr8	130952480	0.179441355584814	1	-0.00350069018369813
cg13047989	chr3	101293009	0.179446671666382	1	0.00172544173369118
cg03188793	chr11	755658	0.179460606075053	1	-0.0168972980582249
cg27406678	chr4	85417612	0.17946202251239	1	0.0135583011743416
cg19345671	chr11	71164189	0.179463979731926	1	0.00205642018680001
cg16848524	chr8	145806273	0.179464905019204	1	0.0149861485349305
cg16451431	chr12	57616956	0.179467931899175	1	0.0170394018752687
cg09112476	chr2	232580215	0.179469145719464	1	-0.0058994060440069
cg22055337	chr3	66446342	0.179469758832142	1	0.00988849488904409
cg00676030	chr8	38307962	0.179470000456114	1	-0.0154657709340858
cg23796329	chr6	107423930	0.179479831428348	1	0.0110852134054093
cg11445122	chr15	41523093	0.179483361110152	1	0.00233531115449123
cg25390979	chr7	143599213	0.179493724298862	1	-0.00281533272093958
cg03143046	chr6	43758007	0.179496747139963	1	0.017136466903678
cg08347373	chr2	160653686	0.179504060090813	1	-0.0148391204915031
cg16682989	chr16	4987316	0.179507490761863	1	0.00373365940210052
cg24012595	chr7	99150098	0.179515845780319	1	-0.00413143015977346
cg24889693	chr22	39709954	0.179515846863172	1	0.0163710807375028
cg12415060	chr15	26950274	0.179515997038669	1	-0.0125107381970688
cg23553912	chr3	159558031	0.179516396256229	1	0.0177485509807949
cg18730034	chr15	26866630	0.179518262419595	1	-0.0132440262703624
cg24836483	chr19	46406391	0.179518267304905	1	-0.00222042212399787
cg10453541	chr8	126353972	0.179519031704274	1	-0.00650393444913361
cg15444978	chr14	103851370	0.179519887697353	1	0.00362482438142842
cg16927796	chr22	29886713	0.179521627330995	1	-0.00581259487956722
cg15774864	chr2	63272214	0.17953670201254	1	-0.0111354495114886
cg01240047	chr14	91224692	0.179537177418208	1	0.0066141331959508
cg21834512	chr18	6920190	0.179543095944482	1	-0.00702160470518628
cg04622164	chr16	85157906	0.179545225654356	1	0.0183270145437703
cg09830083	chr5	131561058	0.179553110077435	1	-0.0116323122184569
cg26894575	chr1	153518054	0.179556477215367	1	0.0149804079470522
cg23120936	chr6	44251344	0.179560320302062	1	-0.0139997794506307
cg00633520	chr4	817492	0.179564778783746	1	0.0118955724042599
cg07588128	chr14	23451327	0.179568103896096	1	-0.00324844421146887
cg09452751	chr3	155572485	0.17957283829893	1	-0.00288273695927738
cg14066439	chr9	134158261	0.179573186281045	1	0.0074956408006296
cg02282382	chr19	32836354	0.179575571049833	1	0.00657372094184044
cg18019509	chr6	86370111	0.179578011391478	1	-0.0139905611901876
cg02066682	chr9	79634037	0.179586961614523	1	0.00786574888765921
cg23948240	chr12	103358701	0.179587268824491	1	0.0107989509995112
cg01484296	chr17	6796941	0.179589394212809	1	-0.0187181945200348
cg19908188	chr11	1030697	0.179595425790327	1	-0.00996009797108577
cg06379095	chr19	7735239	0.179601806939848	1	0.00634535102756882
cg13847120	chr17	43224789	0.179602863359592	1	0.00275845017483538
cg26317051	chr14	64006257	0.179604451852822	1	-0.00513651440401431
cg19127747	chr6	31691750	0.179606364180817	1	0.0093880059347921
cg26406571	chr11	2422425	0.179617418667579	1	0.00253151540839005
cg17902007	chr13	101184847	0.1796192563607	1	-0.00911038337436894
cg08737116	chr1	116563487	0.179628315611067	1	-0.0100333849427283
cg27050987	chr10	97516407	0.179631838971363	1	-0.00887466140150525
cg25739835	chr11	120983490	0.179631994920007	1	-0.00540031457338346
cg19938199	chr15	63233164	0.179635648888671	1	0.0198079259578363
cg11692031	chr12	2018050	0.179638593533617	1	-0.0105325005717822
cg13362794	chr5	167830729	0.179640050901337	1	0.0145333120116019
cg17110524	chr6	7052860	0.179640769370951	1	0.00762810208444214
cg06714320	chr11	94501384	0.179650366088398	1	0.00787778110935388
cg16194540	chr10	131934790	0.179651798688682	1	0.00299675594992091
cg24392479	chr17	79934870	0.179659070605361	1	0.00579499445268484
cg22516162	chr12	133363304	0.179665078640234	1	0.0069996670868364
cg14630748	chr6	32014484	0.179665308432047	1	0.0141550780068857
cg02397934	chr6	27662101	0.17966847657927	1	-0.00569804907088969
cg05934874	chr18	61089154	0.179670399080619	1	-0.00219283743806292
cg21972502	chr5	148829433	0.179673043715965	1	-0.00568984657180893
cg10356060	chr5	138775106	0.179674475072524	1	0.00226187736421968
cg24926370	chr6	31549033	0.179680207726624	1	-0.00351051702645551
cg22213242	chr11	66083573	0.179681896466501	1	0.0102503189299711
cg24126612	chr13	114964101	0.179683322006082	1	-0.0108863673820044
cg06710195	chr1	108479452	0.179692410130121	1	-0.0157457565563554
cg25581347	chr3	193491262	0.179700489278597	1	-0.00877160765473379
cg12651014	chr10	32735292	0.179711061827672	1	-0.00433154765610855
cg11357369	chr6	164506268	0.179715975149333	1	0.0156636544218293
cg18810947	chr19	12831659	0.179722586490584	1	0.0107486770042281
cg00545315	chr10	105878630	0.179734181845238	1	-0.00787207137298855
cg05948763	chr1	2205824	0.179736906204557	1	0.0114830045078128
cg16734817	chrX	49687071	0.179738794688161	1	-0.0152508545373682
cg07393169	chr16	75634057	0.179742912745285	1	-0.0092219188228902
cg23251858	chr7	5510010	0.17974413963718	1	0.0151071272059446
cg13424608	chr3	126736651	0.179745425854421	1	-0.00301114118332809
cg25165199	chr13	49107693	0.179748125781006	1	0.0139845263183674
cg02956481	chr19	36249454	0.179765569544394	1	-0.00239821213889392
cg03164243	chr17	17717894	0.179767588419023	1	-0.0140178460398846
cg01741924	chr16	31453406	0.179771154393156	1	-0.0119278760615151
cg11466832	chr2	11885560	0.179772947402819	1	-0.011095725216136
cg15991941	chr12	50232753	0.179782934842182	1	-0.00656784080361047
cg02698731	chr17	79516420	0.179783207508075	1	-0.0108209201684144
cg02648941	chr13	88329884	0.179796910551303	1	-0.00994515535392864
cg25765619	chr20	39318100	0.179807851698021	1	0.00452486725845463
cg18749015	chr6	45631363	0.179810805717103	1	0.0170893309033944
cg09300563	chr10	66813212	0.179819465998817	1	-0.00925319158584843
cg12885751	chr13	100085073	0.179827165485144	1	0.0161527277005681
cg15473423	chr9	139835122	0.179828228219022	1	0.00919651891299394
cg22063247	chr11	133994642	0.179839536843224	1	-0.0126029618364125
cg00602726	chr16	368727	0.17984193417815	1	0.00437996335758167
cg21543346	chr7	2191763	0.179842788491216	1	-0.00770390776318258
cg13346032	chr22	47158756	0.179843067773462	1	0.00319539342470565
cg16575821	chr17	45974285	0.17985166804533	1	0.00454655493886037
cg25023245	chr16	401986	0.179853299084567	1	-0.00258223609343566
cg21836370	chr12	85667451	0.179859044046389	1	0.0140835845987374
cg01775044	chr14	69658046	0.17986647848267	1	-0.00294876973591853
cg26725838	chr17	35297913	0.179877415064235	1	0.0103323892936259
cg03024536	chr3	16555452	0.179880878297111	1	0.00619331447618602
cg24139835	chr3	11607118	0.179882616071461	1	0.00738760137303759
cg27604613	chr3	105588211	0.179883834284077	1	0.00314862640207148
cg16456423	chr5	92911154	0.179885945353832	1	0.0178865336900985
cg08977130	chr3	176915099	0.17988785958999	1	0.00394082282823461
cg13954131	chr19	34175007	0.179892746102452	1	0.0137550810353849
cg14357481	chr9	98699195	0.179896067204003	1	0.00853335637851023
cg20643094	chr6	30710200	0.179898476147784	1	0.00458645162056107
cg00538147	chr10	125751609	0.179900726492214	1	0.0119007797757347
cg17093212	chr7	15726473	0.179902719044167	1	-0.00769971718982638
cg04898458	chr16	12799655	0.179910613254391	1	0.00576406242461939
cg17864793	chr19	11849362	0.179917628198291	1	-0.00462463254134918
cg00906833	chr3	52328244	0.179923330374379	1	-0.00765903105831087
cg17228286	chr6	30654711	0.179923950247541	1	0.00295793058051611
cg07925064	chr16	90114301	0.179924350497288	1	-0.00873818718834857
cg09329079	chr7	1582834	0.179926077388949	1	-0.0129143409494023
cg17536603	chr2	237087548	0.179927999814554	1	0.0103593308647572
cg26381742	chrX	48901172	0.179935522009799	1	-0.0153227228193948
cg12499235	chr11	2293173	0.179936033768516	1	-0.0209825355567916
cg13527439	chr8	144897560	0.179943546747824	1	0.00351370937869636
cg13309461	chr17	79664294	0.1799445893579	1	0.0122427651130536
cg08051604	chr14	101309386	0.179954034128347	1	0.0182204629625797
cg26370158	chr1	235945912	0.179959195325477	1	-0.005943784313828
cg20378070	chr6	30641179	0.179960399265953	1	-0.0162677280661848
cg17717333	chr2	26101647	0.17996780310901	1	-0.00998919696503483
cg10451425	chr16	31478370	0.17999266530942	1	-0.00878563339484415
cg14801038	chr6	134214307	0.179993630360009	1	-0.0128938982481912
cg27298252	chr1	24645380	0.179994406563732	1	-0.0142250852999937
cg19290738	chr19	2152184	0.179994935761912	1	0.0123690697119685
cg08282043	chr17	42886607	0.180010061642403	1	-0.00858014290925328
cg12452946	chr4	128886867	0.180012627788143	1	0.00370902642351097
cg06448705	chr5	135701094	0.180013487690001	1	0.0135342467788541
cg06548892	chr13	50021335	0.18001886075336	1	0.00831662163639631
cg22327576	chr11	62648238	0.180020332929059	1	0.00234036300809001
cg13280741	chr5	58469876	0.180022152610966	1	-0.00961477455808543
cg26635603	chr21	30671891	0.18002324613772	1	-0.00304118478808305
cg25012434	chr6	128842125	0.180032683890937	1	0.00334340888924754
cg06100056	chr4	85403167	0.180035722513074	1	0.0121936152818968
cg02966102	chr2	114269599	0.180038592681682	1	-0.00835874961938324
cg02997111	chr19	41698906	0.180041544156594	1	0.00636024444376707
cg18827332	chr12	103344506	0.18004275741781	1	0.0144626231503778
cg04982190	chr1	183621384	0.18004476394907	1	-0.0130646640425479
cg25280938	chr7	6543803	0.180045294279568	1	0.0066622243913143
cg06304895	chr9	139255792	0.180045637600781	1	0.0145550964539756
cg10006721	chr19	55825820	0.18004915271578	1	-0.00628118120481835
cg22130145	chr5	113391280	0.180055601078337	1	0.00841246237744681
cg03540794	chr5	2112109	0.180066470815065	1	0.0217021183305412
cg08856224	chr1	94860295	0.18006931751522	1	0.0109059970915642
cg11339445	chr15	49255563	0.180070615462071	1	0.00758421903188291
cg11586570	chr7	63498133	0.180073202871928	1	0.0123809412006985
cg08509927	chr4	5976063	0.180078587469124	1	0.00962219961186274
cg13649330	chr9	131857200	0.180081204405194	1	-0.00589164151378992
cg27493301	chr12	42982929	0.180091975485776	1	0.00798147981911988
cg03881924	chr6	20404342	0.180101821083262	1	0.00260255067007454
cg01134157	chr11	453706	0.18010310367333	1	-0.00670458224967347
cg00012469	chr7	140771419	0.18010320393616	1	-0.00571804965506975
cg24766104	chr19	16309072	0.180108238255989	1	0.00407421375568267
cg06953325	chr1	33818527	0.180114666944263	1	0.00979297496983528
cg09825575	chr6	31465556	0.180119373428111	1	0.00630287965190725
cg15022354	chr12	119211794	0.180119852172947	1	-0.0117321272519969
cg24250717	chr1	54400955	0.180122138667314	1	-0.00588287119229166
cg01390082	chr15	85365662	0.180125731191261	1	-0.00802390302839019
cg13483241	chr2	203999871	0.180130621817461	1	0.00742821556005441
cg15777335	chr10	13736109	0.180143335337254	1	-0.00399471487855671
cg00967637	chr2	74875932	0.180148158537244	1	-0.00891820553926223
cg13195266	chr15	75660973	0.180149205369682	1	0.00164499961758777
cg03900104	chr19	45909124	0.180152959571991	1	0.0036695535813316
cg23689127	chr4	89378082	0.180153983934523	1	0.00356381012244014
cg25983380	chr20	57465439	0.180170114036982	1	0.0101583801210378
cg00387090	chr1	201615401	0.180170568259517	1	0.0188180439580348
cg07036112	chr16	2140438	0.180174692972581	1	0.012900272968105
cg07003611	chr10	121487556	0.18017736761062	1	-0.00786699504188027
cg03211199	chr17	18684650	0.180183047365044	1	0.00419664360271264
cg18530729	chr8	30514814	0.180188081067167	1	-0.003014871963846
cg02615131	chrX	152066735	0.180189984220885	1	-0.0211381467334085
cg04393837	chr1	151139439	0.18020470839482	1	-0.013375875160462
cg05330708	chr16	1077597	0.180206702791218	1	-0.017303223500625
cg04951371	chr2	3317860	0.180216083321435	1	0.0158185554696452
cg10080728	chr17	79949717	0.180230077139278	1	-0.017948295032326
cg07263981	chr2	26726691	0.180231296654233	1	0.0126294469981062
cg19204194	chr4	110736315	0.180231724630196	1	-0.00431323374216044
cg10343442	chr3	100428642	0.18023614685335	1	0.00336965032090703
cg17773225	chr12	58165920	0.180236276711354	1	-0.00193933253331295
cg19754190	chr12	26112653	0.180236394948231	1	0.00658288396181712
cg00874225	chr11	66458784	0.180239129679921	1	-0.00710106476157813
cg03609435	chr17	34965792	0.18023925794161	1	0.0125132891677126
cg00914146	chr1	240260050	0.180246292936045	1	-0.00989962845373252
cg07137701	chr10	31611868	0.180247216275438	1	-0.0163140850338619
cg20080492	chr19	1777679	0.180252728610394	1	0.0100876952384005
cg22328512	chr7	134620341	0.180253176013344	1	-0.00662830290732752
cg23645768	chr2	241457438	0.180257037980261	1	-0.00752386038797296
cg14063104	chr17	27920379	0.180257519317447	1	0.00253081620696388
cg10328548	chr20	60745245	0.18025787085982	1	-0.00746987140521504
cg00015024	chr10	97803045	0.180262477428344	1	-0.00426004478217855
cg22973515	chr14	104228343	0.180270339705627	1	-0.00849635735607644
cg27116469	chr6	122796480	0.18027348919022	1	-0.00706217539668333
cg03457197	chr16	1455802	0.180278639577963	1	-0.0056005862032652
cg16444701	chr10	134790855	0.180279081351844	1	-0.00972011601128924
cg21108085	chr11	44591098	0.180281121274516	1	0.0192541583279459
cg16662919	chr15	40763244	0.180284944825903	1	0.00217463004730869
cg15374898	chr6	31122816	0.18028748130093	1	-0.00848058131043887
cg25726135	chr1	2088708	0.180288091967028	1	0.0103021855541293
cg13627197	chr22	25160378	0.180289129298684	1	-0.0111412118665922
cg09642381	chr3	38454555	0.180292423994491	1	-0.0055570761712509
cg23296006	chr14	24503311	0.180295229306916	1	-0.0077849450388245
cg17425567	chr19	36422583	0.180297866645497	1	-0.00215735155849931
cg25218716	chr20	22565228	0.180301902932439	1	0.00969093456248388
cg21786372	chr1	3147622	0.180313420363979	1	-0.012888777293698
cg06867089	chr2	218867385	0.180321461819497	1	-0.0131724958228722
cg25236446	chr17	74137418	0.180334803607109	1	0.00226561775457086
cg13959152	chr12	100535986	0.180336650388355	1	-0.00242878151315628
cg11274428	chr6	28832270	0.18033738430995	1	0.0082774240955439
cg10157972	chr7	143270135	0.180342460780856	1	0.0105889356893905
cg19857280	chr2	64067938	0.180344397063933	1	0.00120522441149702
cg14838086	chr6	31671273	0.180348611758679	1	0.00461036902345821
cg11208322	chr7	77788546	0.180354922556007	1	-0.00705279799245821
cg16697896	chr3	71050832	0.180356492718922	1	-0.00716394044024018
cg15299258	chrX	64196688	0.180359245450463	1	-0.0125144677910884
cg01098927	chr16	85587663	0.18035931223076	1	-0.00357642640212449
cg17493021	chr2	239237348	0.180360494305456	1	0.0057834000101178
cg09761959	chr2	2754829	0.18036377647793	1	-0.0105725321143792
cg20659941	chr18	55888395	0.180365041088863	1	-0.0114080834338258
cg23393196	chr17	3528793	0.180365328863296	1	0.00344822680901454
cg12194463	chr7	32982580	0.180369734810506	1	0.00270069740750836
cg05135521	chr2	161188335	0.180370793992279	1	0.0136281558868712
cg02308209	chr11	577089	0.180370823591596	1	-0.00216152335005406
cg12234455	chr19	49220235	0.180385548838829	1	-0.0143080329362611
cg11075148	chr6	31625404	0.180387886726825	1	-0.00483197785053707
cg22917801	chr14	24665198	0.180397073306707	1	0.0026541787737433
cg11422861	chr22	30821626	0.180401384438441	1	-0.00349115615174494
cg07671976	chr1	1142215	0.180401603938277	1	0.0111435413647498
cg13322601	chr4	183713541	0.180402065586589	1	0.00675726135265957
cg01130157	chr7	157111309	0.180405360547389	1	0.0195138806364345
cg13056505	chr1	156378014	0.18040560798607	1	-0.0113620855805484
cg24258712	chr8	144236525	0.180415279502277	1	-0.0136893039861188
cg26419584	chr17	37011626	0.180417822498164	1	0.0159597336084558
cg09318521	chr1	224301995	0.180418232332984	1	-0.00284465281685205
cg00255405	chr1	179335598	0.18041954355887	1	0.00646810256857195
cg24512138	chr3	133465360	0.180421639214889	1	-0.00935615811389108
cg06247108	chr16	88832667	0.180425848125655	1	0.00823833184696384
cg19630102	chr14	68067023	0.180427320129547	1	0.00243549660804559
cg22623649	chr8	99179021	0.180432970226873	1	0.0161271675585959
cg06990142	chr8	284059	0.180447253575848	1	-0.00687192128928043
cg23286646	chr21	38120350	0.180450952902119	1	0.0153604778367213
cg04521391	chr6	43245239	0.18045206066984	1	-0.00960972949289288
cg14127956	chr10	134672586	0.180458233380471	1	-0.00513139669900112
cg04767756	chr16	10652706	0.180462998899334	1	0.0230691145435121
cg01493297	chr16	1116940	0.180470475304591	1	-0.0146871928598386
cg23079252	chr6	30095199	0.180470800317181	1	-0.0172447844765511
cg22019569	chr1	246599230	0.180472400483554	1	0.0103900378213597
cg20382344	chr1	204587945	0.180480416372596	1	0.00513742932979956
cg05886574	chr10	27530091	0.180482850182585	1	0.00391527413192829
cg22677124	chr2	98354060	0.180488757118398	1	-0.00869107879704688
cg08179898	chr7	108210251	0.180502506980272	1	-0.00172970050053329
cg12341414	chr6	139309683	0.180504998295805	1	-0.00254132076176663
cg21140943	chr15	93631110	0.180505101160181	1	-0.00329895015356028
cg20085077	chrX	100740421	0.18050659291117	1	0.0189153827821516
cg23731826	chr15	90371692	0.180507173948636	1	0.0162295432526705
cg00045303	chr21	37432620	0.180508786090698	1	0.00261755297010173
cg00290355	chr3	150996599	0.18051145227258	1	-0.00960297811667678
cg05496363	chr11	66083766	0.180513119298173	1	-0.015265673228547
cg11980500	chr17	77918345	0.180539628956137	1	-0.00531258249583699
cg03179043	chr5	49737178	0.180540579094553	1	-0.00908338266254367
cg00382999	chr3	136649333	0.18055274205239	1	0.0156759042610907
cg18587364	chr19	9785779	0.180554636491903	1	0.00621488906951581
cg12825509	chr3	185648568	0.180554837503992	1	0.0139153510889256
cg13573245	chr19	5913990	0.180565013422172	1	-0.0120891317236162
cg17568035	chr17	27224811	0.180571336246876	1	0.00295938702980871
cg25371169	chr8	38757772	0.180572804215795	1	0.0178659920715725
cg12762228	chr1	39457671	0.180575760552867	1	-0.00300579720623508
cg12226111	chr12	123320057	0.180581513312516	1	0.00207984887156269
cg13717553	chr19	51067014	0.180590259204797	1	0.0116765145724454
cg17656165	chr4	90031969	0.180593396669114	1	0.00496743377226007
cg22671929	chr5	90576761	0.180595850480749	1	-0.00326025335146435
cg19453997	chr4	184021351	0.180601325272774	1	0.00674013532620016
cg01786314	chr1	92950123	0.180605013983125	1	-0.00767542618413475
cg06834240	chr16	79632625	0.180605345027441	1	-0.00745981350980031
cg03819338	chr20	39942766	0.180616709859161	1	-0.00802825445614167
cg19846991	chr15	72411513	0.18061881139104	1	0.0180141749888426
cg07650392	chr3	64127184	0.180619863676221	1	0.0151924086446869
cg05393563	chr1	45672071	0.18062288555166	1	0.0033291955273783
cg17785802	chr1	17662667	0.180626613607888	1	-0.0116845810721671
cg18353837	chr14	96505296	0.180627903419526	1	0.00535171578436771
cg19878884	chr11	64081631	0.180628784818615	1	-0.0119915922875957
cg00531748	chr4	55992689	0.180629465266869	1	-0.0146412609086785
cg07572579	chr15	68116058	0.180630852883262	1	0.00664889158795847
cg03953513	chr7	96287204	0.180634902958198	1	-0.0155849817148776
cg16479050	chr6	158515068	0.180642788505746	1	0.00916526755294183
cg06732667	chr8	141312916	0.180647325398807	1	0.00540662753912973
cg01562241	chr4	493101	0.180649181492389	1	0.00158162456224843
cg00987890	chr1	214837903	0.180652901732582	1	-0.00566309621197162
cg18394648	chr5	141538333	0.18065625241939	1	0.0131045364066312
cg23918991	chr4	103749251	0.180669018841051	1	0.0035156170887333
cg16266007	chr3	16646983	0.180681219631095	1	-0.00879021498592316
cg01561869	chr5	140725147	0.18068252924067	1	0.0137378403889654
cg01375719	chr3	184298977	0.180683748398895	1	-0.00804563303056394
cg10645943	chr17	79980825	0.180683793624612	1	0.00253079587723778
cg07807957	chr1	36235676	0.180692856792518	1	0.00350736936228264
cg13474011	chr10	49515374	0.18069392712798	1	-0.00239640852764275
cg13953813	chr8	76319838	0.180694693414838	1	-0.00264927044599617
cg12041841	chr1	115347822	0.180696034692764	1	-0.00542698413878707
cg02900800	chr7	75698438	0.180710122869716	1	-0.0119183780201772
cg13762704	chr19	55141723	0.180711457949145	1	-0.012098196134232
cg21874862	chr22	50644682	0.180713068910271	1	-0.00828965206815885
cg13063335	chr17	67448241	0.180716271004313	1	-0.00688186783755531
cg24597774	chr1	9400775	0.180717358965568	1	0.0116629056126249
cg00876757	chr16	33483591	0.180721925155291	1	-0.0154177816881277
cg19398858	chr17	78184823	0.180726046342976	1	0.00352001837619586
cg06120688	chr7	50772867	0.180733909260207	1	-0.0100532026514343
cg08885381	chr5	72116865	0.18073441658935	1	0.00834012749534364
cg21601837	chr3	125900065	0.180739527067501	1	0.0109957597424658
cg14383815	chr8	6282955	0.180746975507851	1	-0.011505937028948
cg07878378	chr8	56987195	0.180747259159955	1	0.00271244028225107
cg17921484	chr19	19369327	0.180753798880314	1	-0.00894805416992816
cg19942138	chr4	114192607	0.180758623789327	1	-0.00474491541722382
cg14582546	chr20	61427684	0.180766610197319	1	-0.00519926837897746
cg03871526	chr3	142447949	0.180773187407828	1	0.00629099138271465
cg01520972	chr14	65450614	0.18077457272601	1	-0.00654313183379898
cg01945038	chr1	110141606	0.180774839876363	1	-0.00471543210370426
cg26922678	chr6	30420981	0.180775149875378	1	0.0161706210565481
cg04508405	chr7	98988566	0.180775297126143	1	-0.0049238671065476
cg19059839	chr6	33085577	0.180775920234337	1	0.0131221321879184
cg25546248	chr13	28395783	0.180776049327965	1	0.00955851307130786
cg06912922	chr19	12708229	0.180776408826512	1	-0.0156384695520104
cg26080111	chr7	559651	0.180782489573859	1	0.00255178731028933
cg26910280	chr17	8124658	0.180782677873631	1	-0.0022803203703073
cg06217314	chr6	28543693	0.180784442212082	1	0.00687554208580539
cg07372879	chr18	60190577	0.180787441036843	1	0.00374777681454905
cg02033302	chr14	35822554	0.180787692004345	1	-0.0096166772452374
cg05161004	chr14	76902522	0.180793057703241	1	-0.00839844399953142
cg25761626	chr10	47083504	0.180797561667582	1	-0.0111195401344168
cg10776643	chr14	71527576	0.180797684109583	1	0.00802137406163458
cg09470907	chr6	29893168	0.180797763235636	1	-0.014369345835592
cg24990808	chr15	99434633	0.180797909666044	1	-0.00500821277461078
cg04967698	chr8	21926949	0.18079868414283	1	-0.00753568155438699
cg18483265	chr7	2083181	0.180806303600002	1	0.0128881107301882
cg02905599	chr12	133249096	0.180811274025825	1	-0.00639867445481356
cg09093291	chr3	64238132	0.180815657275741	1	0.00708466286622794
cg22455250	chr17	73559202	0.180831923248049	1	0.00717186745404724
cg11271188	chr17	17697841	0.180840611214695	1	-0.00583396735789258
cg15183991	chr8	145047566	0.180841685248808	1	0.00821370218101315
cg21869532	chr19	9732024	0.180841723397183	1	-0.00340865648562841
cg17591341	chr17	65363007	0.180844085149261	1	0.00401246219950431
cg02775804	chr2	120974080	0.180849630980434	1	-0.0142050288302358
cg13124370	chr4	22517059	0.180851258643368	1	0.00271016543757358
cg09682986	chr7	124463149	0.180862270917499	1	0.00853180221987328
cg04149172	chr20	34000170	0.180865698012078	1	0.0103475175381796
cg00303183	chr2	162283559	0.180869292362619	1	0.0130497159952048
cg05295919	chr11	66886253	0.180872416864109	1	0.00354038153398968
cg09182678	chr22	50328711	0.180875968938605	1	0.0168878211387532
cg25941285	chr15	61051906	0.180879350833217	1	-0.0127161927749182
cg06755341	chr4	166248625	0.180885757318379	1	-0.00193382891616617
cg26043391	chr1	224302174	0.180887602118416	1	-0.0035124608360114
cg01419499	chr8	132935411	0.180889822916607	1	-0.00632221561225464
cg00235887	chrX	9430465	0.180890645587182	1	-0.0107606640070706
cg23600372	chr12	56036796	0.180908754513589	1	0.0174052895443422
cg03014934	chr13	36050901	0.18091745410812	1	0.0134706737197957
cg05070273	chr3	48310897	0.180928197491994	1	0.0137807072499535
cg22940954	chr2	218937635	0.180930750150508	1	-0.0100723809242867
cg05340339	chr1	23111011	0.180935599456824	1	-0.00332716761808225
cg23108922	chr1	109616137	0.180937017944465	1	0.00379929349449277
cg26237426	chr5	173000873	0.180944180001725	1	-0.00544372091000867
cg05011258	chr16	67360300	0.180947218765626	1	0.00991509319005364
cg03621988	chr3	113251716	0.18094931326871	1	-0.00582584672382031
cg23912823	chr12	57481903	0.180956421295476	1	-0.00298970634119012
cg03538922	chr16	87737870	0.180961435521719	1	-0.0095660403071841
cg17745339	chr5	176755199	0.180962172124173	1	0.011240023921635
cg14584616	chr7	788061	0.180964022266661	1	-0.00578675373760316
cg00513100	chr3	66487501	0.180970249201366	1	-0.00935302093993617
cg03869928	chr2	8818142	0.180978210811282	1	-0.00503705255149716
cg13255538	chr13	25496950	0.180979081675739	1	0.001883385107132
cg02811197	chr7	138481741	0.180981265689128	1	-0.0069712581775006
cg01429181	chr1	160231585	0.180981915196257	1	-0.00244584930998205
cg17125837	chr11	358595	0.180983972930051	1	-0.0222958638259134
cg24137448	chr17	46189113	0.180985102569249	1	-0.0110950387107767
cg02168584	chr2	172972681	0.180992570428521	1	-0.0129059971078162
cg18179735	chr19	2038539	0.180993643349074	1	-0.00982707656137286
cg01390039	chr16	89315293	0.180996826507388	1	-0.0115091818195178
cg12264949	chr10	104001946	0.181000366896417	1	0.00578770196169001
cg12883821	chr8	145662334	0.181007793974174	1	-0.00265861618683913
cg11878712	chr2	135018453	0.181009622732938	1	0.0156551389454923
cg19681029	chr1	149298621	0.181013812733619	1	0.00906080401287623
cg19504089	chr1	146495202	0.181019668197827	1	-0.0134061131695047
cg17680792	chr3	23986459	0.181029981413546	1	0.00309965507037932
cg25406374	chr10	3442760	0.181035908756341	1	0.0105322508081172
cg12028816	chr17	7232827	0.18104182934181	1	0.00229024428065697
cg13791658	chr19	56165797	0.181053228349818	1	0.00222454738276844
cg00676988	chr4	186494912	0.18106127211153	1	0.00992423497249886
cg18992153	chr2	69785993	0.181062598469392	1	-0.00877828506839702
cg20267828	chr6	128222390	0.181069377679847	1	-0.0142550006823154
cg12074985	chr10	99080756	0.181069764690328	1	-0.0133781680933507
cg07392702	chr7	158595915	0.181072041456177	1	-0.0136714680849489
cg06836497	chr1	29063467	0.181083677462201	1	0.00257707254571805
cg22951989	chr8	27491676	0.181086234837572	1	-0.0044148573678599
cg22852824	chr12	19365799	0.181098676842894	1	0.00888462346333875
cg06231863	chr11	67559939	0.181108873794766	1	-0.005471506617639
cg01082111	chr11	64217048	0.181112634306439	1	-0.00561445216332534
cg16523158	chr6	167535171	0.18111401464517	1	-0.0070527799081556
cg12268565	chrX	133685325	0.181122407636855	1	-0.0186978195614534
cg26863172	chr1	1361729	0.181125905580641	1	0.0123061957224398
cg02229344	chrX	130216380	0.181126218477987	1	0.0124306316123715
cg09463963	chr10	112679647	0.181147431780603	1	0.00280600167354279
cg07321092	chr11	65144724	0.18114765396146	1	-0.0114495914391291
cg17172984	chr15	73857186	0.181148033600886	1	-0.00897515301245002
cg02648251	chr16	67694779	0.181156539030744	1	0.00214902771606682
cg06352730	chr7	47621692	0.181157734603874	1	-0.00872742381495189
cg24479820	chr1	2388073	0.181166787966248	1	0.00827455632918321
cg21389621	chrX	12993164	0.181170286972544	1	-0.0146956803524667
cg00417692	chr4	114378393	0.181172138554189	1	0.00628797641844424
cg17505469	chr10	8373450	0.181176803743637	1	0.0148063258582459
cg26895804	chr8	145917243	0.181184948685115	1	0.018183444623803
cg04654274	chr2	201621072	0.181186124892108	1	-0.00832937785068081
cg08723958	chr1	223018238	0.181196136377671	1	-0.00901388260973417
cg19722748	chr7	96627700	0.181200323568309	1	0.0137699232306536
cg03002688	chr4	26152723	0.181203207307954	1	-0.0147027843400872
cg11310082	chr15	75744460	0.181203283758982	1	-0.00302724043319929
cg17080021	chr1	120377779	0.181204799910892	1	-0.00839848827512301
cg03044684	chr21	33248032	0.181211929363549	1	0.0214134998868548
cg06010324	chr10	125260294	0.18121279354417	1	-0.012401968522942
cg02138358	chr17	56358318	0.181214678031159	1	0.0162159823643127
cg10092607	chr4	25097821	0.181218340573575	1	-0.0132136745781605
cg18521796	chr3	128713631	0.181224703291594	1	-0.0111241615408822
cg13641244	chr4	102272871	0.181225155003607	1	-0.00838778720464212
cg11197664	chr5	176755542	0.181228475703929	1	0.00893970075171418
cg18061543	chr17	80864463	0.181228837153474	1	-0.00634533781000948
cg00431813	chr7	1051703	0.181233162081593	1	0.0102956782969819
cg22423984	chr20	34734501	0.181242603697036	1	-0.0135644074091101
cg02883503	chr16	75423900	0.181245141479319	1	-0.00972432835499255
cg07352001	chr10	44144445	0.181245661394812	1	-0.00345437105078518
cg14411527	chr7	55640598	0.181248487245143	1	-0.0072693576409346
cg03564166	chr16	70380888	0.181248512577238	1	0.00242450261520459
cg10642200	chr6	129614021	0.181251069958505	1	-0.0076625773419291
cg18448949	chr2	176993089	0.181252688029278	1	-0.0179047136952247
cg13768737	chr18	43651835	0.181257828539477	1	0.00483277702594798
cg15610027	chr18	32173227	0.18126863387991	1	0.0148675853040192
cg27102295	chr12	6833456	0.181277432679326	1	0.00323769404629868
cg07774025	chr1	162760659	0.181301356142708	1	-0.00526914080737864
cg00715124	chr6	3227026	0.181302711124883	1	-0.00706323178716772
cg25061027	chr14	38371657	0.181305564893272	1	-0.00970138658188608
cg19854235	chr8	145095960	0.181308124120341	1	-0.00864789658632622
cg04336970	chr16	1359438	0.181313024316935	1	0.00194692300436211
cg08267183	chr4	7057302	0.181315856136453	1	0.00657166711164598
cg06475972	chr17	34842357	0.18131630504166	1	-0.00420042808267596
cg12650490	chr19	13209901	0.181321496597353	1	-0.01817810083472
cg25310555	chr13	110434682	0.181322806670139	1	0.0113166086537356
cg22291084	chr11	355901	0.181323716289619	1	0.00894725551368811
cg09153897	chr20	865780	0.181325192522085	1	0.00896575092173269
cg00290994	chr1	41848739	0.181325376294661	1	-0.0127073992182079
cg08105951	chr7	5229733	0.181330185091321	1	-0.00217764071477165
cg26406891	chr12	125002940	0.181332434472957	1	-0.0143421148293374
cg08912840	chr8	33580504	0.181336535944732	1	0.00959512981354522
cg23922708	chr18	78005180	0.181341512224307	1	0.00402453497258713
cg18157896	chr20	2795593	0.18134226876923	1	-0.0143076631869071
cg17013432	chr1	40506131	0.181345361034738	1	0.0021845783371224
cg22403851	chr2	10952734	0.181349125203642	1	0.001928100629225
cg05214151	chr5	98106564	0.181358134776255	1	-0.00295151394325153
cg07265622	chr17	6554855	0.181361837264114	1	-0.00198066791203365
cg02602601	chr12	56618057	0.181364407501071	1	-0.00308834494013578
cg03657045	chr19	29704422	0.181365704525046	1	0.00942909340742597
cg07015190	chr6	167276275	0.181369349871763	1	0.00859942441282606
cg10586756	chr16	56782283	0.181371342366906	1	-0.00814003399887707
cg04116432	chr16	1024838	0.181373246551346	1	0.0151327729397882
cg20949383	chr7	92465230	0.181374907167032	1	-0.00271124706195574
cg12791136	chr2	242927773	0.181379192885537	1	-0.0103384703016865
cg25061697	chr4	841865	0.181381101852812	1	-0.00406030551087325
cg24336089	chr6	100056739	0.181391284370373	1	-0.00812534122980132
cg26330076	chr12	108912285	0.181395036422343	1	0.00452324130268408
NA	NA	NA	0.181398612618718	1	-0.0252875175364812
cg18233942	chr1	197872192	0.181401809215701	1	-0.00157362339091491
cg16705245	chr2	180725637	0.18140395091384	1	-0.00738657325010045
cg08698721	chr14	101294147	0.181404437978701	1	0.0098042109232541
cg01959236	chr19	9517985	0.181408906853799	1	0.00813835383318599
cg20760427	chr6	31597231	0.181415990628304	1	-0.00554385347239961
cg13387677	chr22	38203802	0.181432567704506	1	0.00221443160828135
cg15139452	chr1	175856913	0.181436540970083	1	0.0134601301421132
cg22056755	chr6	158570952	0.181442678634156	1	-0.00995262081528292
cg13378563	chr2	95978247	0.181442928962049	1	-0.0100409362703902
cg23025942	chr1	154325339	0.181443652015369	1	-0.00643422429272586
cg27382861	chr17	26926115	0.1814458485779	1	0.00200510965157907
cg12100411	chr1	2518194	0.181445877570991	1	0.00389261059253709
cg18953747	chr7	5862754	0.181450447699965	1	0.00317140485161582
cg26556020	chr6	30956214	0.181452567765166	1	-0.008791460470961
cg27430682	chr10	65225552	0.181453425030445	1	-0.0069210420347663
cg22934939	chrX	136648313	0.181455620708642	1	0.0169256334917839
cg19338197	chr11	33317015	0.181464681683229	1	0.0058608517865542
cg11599269	chr4	38185083	0.181477643283334	1	0.0121072372208019
cg10628276	chr19	52430632	0.181478333642015	1	-0.00568041908332805
cg24477315	chr1	164570052	0.181481441664088	1	-0.0117338676299877
cg24293976	chr12	111843567	0.181481970970018	1	0.00243493041543624
cg24044288	chr5	180632321	0.181493229832088	1	-0.00328734726071009
cg19066150	chr17	76183448	0.181495534344799	1	0.00495560472165502
cg12873903	chr17	40514805	0.181498118442504	1	0.0149960820236054
cg23106158	chr14	50087524	0.181498468572405	1	0.00212886294132078
cg15780398	chr2	97439827	0.181517818716906	1	-0.028932062979211
cg10088890	chr8	16637442	0.181520040195001	1	-0.00874040845573604
cg07092213	chr7	1199455	0.181521177687887	1	-0.00520844501052169
cg26659853	chr1	92282206	0.181528013856394	1	0.00793420478068872
cg02760939	chr17	41985144	0.181529738093153	1	-0.00472656231455462
cg22307285	chr6	170102160	0.181536460863476	1	0.00266013736273414
cg17129028	chr17	74304023	0.1815406690057	1	-0.00921320708428219
cg27094076	chr7	50132541	0.181540784593059	1	0.0116313970916711
cg00973938	chr16	89654405	0.181542947190361	1	-0.00922225647061937
cg27616811	chr12	117484423	0.181543873753809	1	-0.00589382448997938
cg10091709	chr13	100003011	0.181545206052346	1	-0.00509548896694978
cg11075754	chr4	53617448	0.181547152600083	1	0.00599330723997657
cg23461432	chr11	56457812	0.181560504611223	1	0.00795753452808164
cg26879203	chr10	23632825	0.181570501938989	1	-0.00979115487891874
cg03804568	chr22	39548919	0.181580667512244	1	-0.00243658120820056
cg06740950	chr3	171878318	0.181582347178023	1	0.0175854500746414
cg01518219	chr4	91048916	0.181588662564966	1	0.00355292789675858
cg02105666	chr1	999724	0.181593627872903	1	-0.0138630177847987
cg05943731	chr12	123444284	0.181597656617147	1	-0.00428491184475528
cg15605704	chr1	4770676	0.181599550800018	1	0.0112874182509585
cg04440551	chr2	25051151	0.181608833428182	1	-0.019717324740967
cg17263716	chr2	47382462	0.181613996107457	1	-0.012261848989178
cg26724798	chr11	113844828	0.181615015353786	1	-0.00943694414281503
cg03454669	chr2	10192479	0.181621820435966	1	0.00656852812471818
cg18689573	chr19	49344467	0.181632659934296	1	-0.00567374312180085
cg08371947	chr4	8477793	0.181647707073004	1	-0.00908193169022828
cg18289682	chr6	33264318	0.181650031512878	1	-0.00484830707194743
cg14655316	chr5	138861855	0.181650693981058	1	0.0169944733536418
cg02189786	chr16	67875959	0.18165142173745	1	0.00240180580327881
cg19940052	chr5	5474505	0.181654650841686	1	-0.00402949299773983
cg11877129	chr12	128752356	0.181663855957806	1	0.0106299660569147
cg23757506	chr17	56429622	0.181664675959915	1	0.00231907456837186
cg06914133	chr14	55067550	0.181669517306922	1	-0.00897604773231055
cg20720597	chr2	3699334	0.181672137214368	1	-0.0084903130959143
cg22168321	chr6	17987573	0.181679441974765	1	-0.00371685302020748
cg22939113	chr19	40719949	0.181683772098379	1	-0.00984619628478385
cg15746870	chr19	4689573	0.18168623415258	1	-0.00352461804968423
cg08544841	chr1	90070419	0.181686885669095	1	0.00785634036303054
cg07055993	chr15	54051901	0.181687001788636	1	-0.00628757277245374
cg13313384	chr20	24972666	0.181687800733816	1	0.00283110506871115
cg22054740	chr15	42695858	0.181689793803489	1	-0.00617239319877211
cg04112211	chr5	87436327	0.181692109543726	1	0.0116924996815013
cg19423081	chr17	79057830	0.181693511370975	1	-0.00589869096132334
cg12145289	chr11	65385911	0.181696727413972	1	0.00318886212035214
cg25100848	chr1	27320937	0.181698171953848	1	0.00237477032970316
cg06883736	chr1	182992627	0.181702796681847	1	-0.00279611466810805
cg02905871	chr2	16081166	0.181711703150814	1	0.0054474221033522
cg03128268	chrX	48432279	0.181713112932592	1	-0.0133602423755531
cg06008299	chr11	64049534	0.181713580514402	1	-0.0057643880299786
cg02907513	chr14	61201413	0.181715985302598	1	-0.00439222473787378
cg11829155	chr11	76156134	0.181717494390014	1	-0.00261417373839587
cg13435834	chr7	1123508	0.18172288827844	1	-0.0199378872137922
cg24452050	chr3	156806529	0.18172680934661	1	-0.00242609978832679
cg13263323	chr15	86062960	0.181737245281993	1	-0.00793703569987794
cg07624650	chr19	37064219	0.181737871444464	1	0.00556885997708854
cg07029777	chr2	1658233	0.181746896219452	1	0.0130731603401326
cg13551137	chr14	88946380	0.181747545022197	1	-0.00841874328088679
cg05977230	chr11	68115417	0.181748323654531	1	-0.00263760690167868
cg00722180	chr14	73525139	0.181751332220188	1	0.00233536208302657
cg13778339	chr9	90317425	0.181755129875707	1	0.00907511740285052
cg10419295	chr7	1303448	0.181755615718554	1	-0.0152502939107882
cg07328987	chr13	47188916	0.181756122146042	1	-0.0134484087350915
cg08021025	chr12	7033520	0.181758144139181	1	0.00538913730105914
cg13888026	chr1	245318245	0.181760085389745	1	-0.00293064028660294
cg04784251	chr17	58986519	0.181761274084286	1	-0.00961452066236195
cg08721347	chr1	95538652	0.181764757925557	1	-0.00221084492782847
cg13740757	chr7	35746982	0.181768676742157	1	-0.00758567166126058
cg14358474	chr9	66494460	0.181770170662236	1	0.00472211060762551
cg04251911	chr10	134119061	0.181776342409299	1	-0.00899224575175431
cg03326410	chr6	64151739	0.181783784243906	1	0.0101354267750713
cg26997553	chr8	143333382	0.181788832892706	1	-0.00847310433879437
cg10511985	chr1	24053853	0.181790056134325	1	-0.0158954934016614
cg08296176	chr13	37004857	0.181792381919317	1	0.00970563954638426
cg26706070	chr16	31119936	0.181795519040109	1	-0.00276841283960871
cg14074715	chr17	79829378	0.181796676444947	1	0.00302460914592863
cg08965262	chr17	26385943	0.181798872365746	1	-0.00800936901848256
cg06112923	chr7	89863353	0.181799959808101	1	0.00904559211600892
cg21548414	chr6	45983585	0.181800421689431	1	0.00394727733523815
cg25401140	chr17	37558857	0.181801521275297	1	-0.00191967662168995
cg17573068	chr11	66045500	0.181807688037352	1	-0.00659121950203484
cg11110686	chrX	140991714	0.181810684748668	1	-0.0107575914459997
cg21609640	chr1	166890380	0.181817565928244	1	0.01472141586719
cg23153809	chr12	133385234	0.181824680554334	1	-0.00384786082268912
cg01087880	chr3	9975336	0.181825336947078	1	0.00183401051366561
cg20494444	chr14	70013519	0.181829287832463	1	0.00471165277439165
cg04775631	chr19	11276691	0.181834834704152	1	-0.00967653769198406
cg02025270	chr19	16250654	0.181844464850883	1	-0.0189414929501623
cg11617975	chr13	80916774	0.181858691485941	1	-0.00461661269380047
cg08056146	chr8	10588013	0.181860440291891	1	0.00884020023346488
cg27495109	chr3	57541741	0.181863603221559	1	-0.00259378618253932
cg13844899	chr7	105221998	0.181865545342218	1	-0.00925205589548357
cg24405179	chr1	226411259	0.181872077097718	1	-0.00962201432120171
cg00870514	chr17	29717946	0.181874213713364	1	-0.0119221362705973
cg15173196	chr1	202311278	0.181879705804233	1	0.00438667931086591
cg22058708	chr6	28602970	0.181884627528739	1	0.00985684815280016
cg10141261	chr10	125805554	0.181890508541921	1	-0.0107002723712712
cg19859698	chr14	61822607	0.181898093579593	1	0.0170518347717928
cg02747412	chr17	80271631	0.181898649008117	1	-0.0122196744020243
cg08145144	chr2	9954357	0.181904055672807	1	-0.00984860841072457
cg09526469	chr5	14277668	0.181906347164953	1	0.0126393664175673
cg20608895	chr13	109896380	0.18191150518761	1	0.0129568600908582
cg21009965	chr1	75593596	0.181917696472544	1	0.0130519930367714
cg07333545	chr6	52170606	0.181921738813314	1	-0.0143957753821928
cg18445715	chr2	189981405	0.181922034961852	1	0.00697811091639808
cg03751527	chr3	10335375	0.181927982973288	1	-0.0141916661183362
cg07701716	chr4	170533879	0.181929820378296	1	-0.00384054000955482
cg26494542	chr16	963219	0.181931675296512	1	-0.0127220431558224
cg15002904	chr19	1510692	0.181932997286416	1	-0.0132189149386065
cg24994893	chr17	41561184	0.181934520086143	1	0.00224643879707109
cg23047077	chr4	185574472	0.181940824218664	1	0.00618766319384346
cg21273437	chr11	67236952	0.181941157550422	1	0.00469084354797347
cg09753657	chr1	159869927	0.181943844615769	1	-0.0144463415180827
cg07295003	chr8	136625473	0.181964938948887	1	0.00863233421078521
cg17434273	chr12	50419475	0.181965682167667	1	-0.00279541079485917
cg23508540	chr1	9884032	0.181965857352551	1	0.00215443927613786
cg10676481	chr6	167314433	0.181976291718829	1	-0.00908745968798217
cg27019093	chr17	4235082	0.181980210016964	1	-0.0123219328026291
cg10012394	chr5	63461371	0.181985323779885	1	-0.00561979324207143
cg10161888	chr7	157791862	0.18198865872612	1	0.00999324999587615
cg06022318	chr7	103630490	0.182001711504843	1	0.0076129558560671
cg18631292	chr19	13875311	0.182002492649309	1	0.0035840840068404
cg11552868	chr11	128424176	0.182003099657125	1	-0.0140553048966927
cg20597953	chr11	81983104	0.182008828421377	1	0.0152365467244774
cg08298794	chr2	198243396	0.182027608311212	1	0.00967390435039688
cg06604968	chr16	2522266	0.182029749010527	1	-0.0103073003081131
cg00355690	chr16	89722417	0.182034670929509	1	-0.00936838868255346
cg21589273	chr3	113416452	0.182034825481849	1	-0.00628266792277926
cg07546360	chr22	46482023	0.182041318651903	1	0.0213046223295019
cg07329116	chr10	65282029	0.182041777889377	1	-0.0028239345969946
cg23816247	chr8	104153827	0.182043479047544	1	0.0147535370822051
cg01880541	chr8	2146870	0.182054069141081	1	0.0104627115288468
cg05908979	chr3	52443702	0.182054464734424	1	-0.00359256791369171
cg08749443	chr15	90224098	0.182061525665879	1	-0.0157870565244182
cg17953636	chr11	22851321	0.182065872636793	1	-0.00614056452039559
cg10270037	chr19	50789951	0.182070178364817	1	-0.00666154993798727
cg24138463	chr17	73784854	0.182071347009318	1	-0.00623203390997934
cg10835795	chr1	22446661	0.18207195473598	1	-0.0038950612785679
cg01347596	chr19	10252900	0.182074314904963	1	0.00462791945716162
cg07173100	chr2	3606140	0.182075455674406	1	0.00257183859360347
cg04397547	chr3	165636576	0.182085000138981	1	-0.0124712683527196
cg14040679	chr9	98811442	0.182093739296431	1	-0.0177613794642639
cg01632322	chr19	4852205	0.182093941977822	1	-0.00316844798528404
cg23674904	chr19	38572847	0.182097204188569	1	-0.00908855369490908
cg14500375	chr3	193310851	0.182097837151983	1	0.00221585120119765
cg00053927	chr13	113699014	0.182106142215531	1	0.0174776724156495
cg15102770	chr4	73434591	0.182109517166956	1	-0.00775330675086627
cg14101623	chr7	138350387	0.182111060738111	1	-0.00858358110300422
cg19738233	chr11	31393785	0.18211132941147	1	-0.00998137083206378
cg14715455	chr9	73035436	0.182112131077827	1	-0.00313545684382624
cg24073770	chr7	27734321	0.182117689665719	1	-0.00994636140687263
cg08967938	chr9	139092321	0.182122784212272	1	-0.0109161666441632
cg04992991	chr3	155524211	0.182123837885775	1	0.00331275106561198
cg00769305	chr1	6303279	0.182142494330816	1	0.0097831927605126
cg18815626	chr14	58667856	0.182150025926087	1	0.00693977461512546
cg24040106	chr7	142370520	0.182155355240597	1	0.0050091469157318
cg18195498	chr7	100281506	0.182160159627393	1	-0.00560588115801736
cg24693760	chr1	167509918	0.18216024807228	1	0.0142518031924032
cg03856109	chr11	44087712	0.182160260899668	1	-0.00682196193919412
cg13712476	chr19	44716600	0.182196100875726	1	-0.00592072047379645
cg24418941	chr19	2062522	0.182196759841158	1	-0.0108818029974943
cg04145643	chr1	45288012	0.182198910436924	1	-0.00747835585043409
cg04437648	chr2	234627450	0.182204280866847	1	0.00725989410411987
cg14039952	chr5	170815461	0.1822090639593	1	0.00369274582612815
cg23592730	chr17	33570795	0.182212246695215	1	0.006613971022924
cg15736296	chr11	57335454	0.182213567627352	1	-0.00260011259019451
cg14601210	chr7	155671264	0.182215224944217	1	-0.0129929717550494
cg17374727	chr7	135615376	0.18221682090801	1	0.00959329815346877
cg15914766	chr13	113660495	0.182241059336637	1	0.0102737936791549
cg05971061	chr1	66998484	0.182242413258142	1	-0.010188270153265
cg06972381	chr11	32851378	0.182244123428234	1	0.00313508843899233
cg02868521	chr7	157700872	0.182246383353568	1	-0.0107019182661984
cg15978832	chr1	162530859	0.182250729734509	1	-0.00337325808008009
cg11439592	chr6	148664420	0.182256008761309	1	-0.00471152173161371
cg05924540	chr4	140200723	0.182256761579128	1	0.0143038078181026
cg04206724	chr16	11027999	0.182259661599971	1	-0.00884725225828589
cg01160849	chr2	129104025	0.182262280407418	1	-0.00978446701648569
cg21470387	chr12	112204761	0.182262823987382	1	-0.00657338858420919
cg10754670	chr7	89748810	0.1822628281739	1	0.00514965008432183
cg03015880	chr16	684669	0.182264270815396	1	-0.0074815400485043
cg17966192	chr2	108994116	0.182277197732987	1	-0.0136270815257389
cg14193343	chr9	132287223	0.182278556179679	1	-0.0152075945844802
cg06874985	chr12	25380489	0.18228254781363	1	-0.00859426765690646
cg05088386	chr4	140060774	0.182289351647503	1	0.0106240465203903
cg08112448	chr17	72869226	0.18229089220311	1	0.00397691464625085
cg24450400	chr12	46118477	0.182294153494224	1	0.0101827241429697
cg09818732	chr12	48166716	0.18230205766561	1	-0.00477552174693417
cg22922037	chr8	108178448	0.182306677623757	1	-0.00927352168952911
cg01809281	chr2	24162256	0.182308062266537	1	-0.0120383017380024
cg04415132	chr19	49221499	0.182308094927697	1	-0.00415147664922642
cg22818965	chrX	103499842	0.182308899555102	1	0.0128401380823471
cg26267340	chr8	31497829	0.182330837882891	1	0.010563324453731
cg21078196	chr19	444385	0.182335673758776	1	-0.00656765697496136
cg03788090	chr16	233062	0.182350679996427	1	0.00879270392180532
cg20848921	chr3	171568577	0.182350989411553	1	0.0101268411168456
cg17128767	chr4	72686016	0.182352930536756	1	-0.014204503032282
cg24172324	chr2	232258363	0.182357904552746	1	0.0170987411162081
cg14000147	chr10	15001344	0.182360992881604	1	0.00227494727857214
cg20801778	chr7	130125200	0.18236305657603	1	-0.00654301205634974
cg17714225	chr6	33256783	0.182364013005211	1	0.00409223680051888
cg14652657	chr9	134735624	0.182366638326753	1	-0.00476004134472846
cg08684066	chr4	89299173	0.182367000322339	1	0.0161969972500563
cg16908083	chr19	8563755	0.182368828451572	1	-0.00890846100799873
cg08182270	chr15	65677663	0.182368872947712	1	-0.0184441931126364
cg22881914	chr14	52536147	0.182371290889093	1	0.0158090280124513
cg00883712	chr16	30366293	0.182374445113146	1	0.00239329217807068
cg08410613	chr7	26657674	0.182377311139435	1	-0.00736960406415464
cg11924931	chr6	96967490	0.182399302871542	1	-0.00860696735817853
cg19163496	chr22	39052552	0.18240636763109	1	-0.00226198524615188
cg01926877	chr15	96953051	0.182408870676907	1	0.00943518997173303
cg10103580	chr16	30076325	0.182414300814618	1	-0.0029276457821992
cg13839778	chrX	47479048	0.182421599675725	1	0.0137190912505361
cg05760951	chr9	41954479	0.182421988077618	1	0.00801636227527656
cg03006338	chr19	4402502	0.182425119827837	1	-0.00276812755975149
cg15946310	chr5	159436034	0.182427828894814	1	0.0023267741806376
cg04852694	chr10	3419176	0.182427992062634	1	-0.00559556905394886
cg24088775	chr19	12595630	0.182428132318339	1	-0.005343097793738
cg08581536	chr16	452067	0.182433672766943	1	0.00237555960300086
cg16624891	chr8	11717853	0.182434644127847	1	0.00955218957967251
cg16009481	chr10	52508516	0.182434866552238	1	-0.00866057506322936
cg17038235	chr5	172370524	0.182438531791459	1	0.0135529240582151
cg02544775	chr2	239059439	0.182442758754949	1	-0.00332946891690709
cg25368085	chr8	49823357	0.18244669472397	1	-0.00983038444780745
cg04399615	chr6	142468354	0.182449428443935	1	-0.00192681859040043
cg16331358	chr10	1147675	0.182453206563746	1	0.00713236521927318
cg23301925	chr14	91294322	0.182462923151085	1	-0.00726850758767835
cg03105681	chr7	157671859	0.182465769882696	1	-0.00983654214333132
cg13007843	chr14	61120662	0.182465816376549	1	-0.0151543437378223
cg23273947	chr15	68267131	0.182469164273197	1	-0.00425283895606987
cg19216791	chr19	5568216	0.182471983513979	1	-0.0113799098776037
cg18047082	chr2	167232696	0.18247308706799	1	-0.0045336810563946
cg08839620	chr11	74303786	0.182477770027055	1	-0.00247024777740496
cg20983426	chr13	113598213	0.182491648826088	1	-0.00518924858631963
cg16145703	chr8	10917024	0.182492864824812	1	0.00671335100819947
cg26909237	chr18	71814861	0.182493968751567	1	0.0029654590154226
cg22867063	chr11	7041549	0.182497758364063	1	-0.00586926138218301
cg01454815	chr16	23193933	0.182500290751186	1	0.00832432487010256
cg04277055	chr4	185749877	0.182503464198992	1	-0.016282903881825
cg09107053	chr1	230985709	0.182511622133629	1	0.0168886779756822
cg06700856	chr18	5237830	0.182522032589016	1	-0.00501652893230232
cg20864326	chr7	152371422	0.1825222473559	1	0.00813502855035006
cg18202405	chr6	11185142	0.182524667179687	1	-0.00799463571173451
cg00936449	chr17	63119501	0.182528024985799	1	0.00366263329964744
cg00306523	chr8	94257369	0.182529244813355	1	-0.0139272808788111
cg02713760	chr15	83953998	0.182532739007377	1	0.0115073395110119
cg21388527	chr3	96532024	0.182533262514231	1	0.00817490040809269
cg22753515	chr19	21512127	0.182534312327148	1	0.00358542529730104
cg18455523	chr3	24563685	0.182537789788262	1	-0.00993711199275906
cg25022560	chr1	205782239	0.182542985545738	1	0.00222915563762691
cg19584871	chr2	11810508	0.182544370366699	1	-0.011354588905901
cg06058262	chr5	1069724	0.182547063016004	1	-0.00580714531379783
cg20255817	chr1	1597454	0.182547818622439	1	0.00444245573142281
cg09319639	chr2	231577310	0.182552066473744	1	-0.00315724447367074
cg06344116	chr2	215673652	0.182557441037355	1	-0.00355607656044018
cg09619598	chr9	115512530	0.182558670635272	1	-0.0105583427716806
cg16372156	chr11	33317093	0.182559556711054	1	-0.00466414167827011
cg13989596	chr13	23733305	0.18255992184152	1	-0.0106070945747506
cg19295451	chr15	102010161	0.182559928204397	1	-0.0131904745373054
cg11598976	chr3	16926680	0.182562199785362	1	0.00345735852571846
cg18232096	chr6	28603371	0.182565541301008	1	0.00728580432936259
cg00641127	chr6	33179564	0.182574993637003	1	-0.00510406995018986
cg21207266	chr2	176951189	0.18257654201973	1	0.00434493532543101
cg01444801	chr10	135216882	0.182580144960095	1	0.00397743020454213
cg07499066	chr7	149171379	0.182582573103588	1	-0.00857145031435604
cg17961556	chr10	121056615	0.182584325946584	1	-0.00954859351341006
cg19042459	chr18	49866371	0.182584395316968	1	0.00949435412911053
cg18882971	chr14	91976725	0.182586125471368	1	0.00270227358840675
cg02738983	chr2	202315807	0.182592267966162	1	-0.00252657284796872
cg14969806	chr1	5919854	0.182592520376806	1	0.00326946794316906
cg10339200	chr11	74660161	0.182593726666695	1	0.00200812182167777
cg14420117	chr14	74724299	0.182594569739374	1	0.00290440973445715
cg25840354	chr4	38784158	0.182598239665541	1	-0.0114497010632794
cg23667071	chr7	158954960	0.182598540585203	1	-0.0135900997263805
cg14305383	chr9	132400216	0.182600963615987	1	-0.00539637228462585
cg01600123	chrX	69672435	0.18260455385193	1	-0.0181744985435996
cg14186948	chr9	137723167	0.182604934154999	1	-0.0121485289641959
cg03537942	chr7	139167547	0.182610187010113	1	-0.0101634160165197
cg03228931	chr12	58236348	0.182613077056135	1	-0.0107837291826819
cg00051595	chr6	31789985	0.182613669012829	1	-0.00663871124910211
cg25350198	chr1	84971850	0.182620657284331	1	0.00345362715142726
cg07834314	chr7	2771155	0.182626115102747	1	-0.00561097821586785
cg05653627	chr16	81039902	0.182633339881471	1	-0.00276648382990319
cg09629954	chr17	42143874	0.182637232983672	1	-0.00533167562001506
cg02640604	chr16	29690271	0.182637554827815	1	0.0122534295630646
cg06348038	chr1	207038460	0.182667676377528	1	-0.00889896292870384
cg13408214	chr17	40823572	0.182670441993867	1	0.0159138386839274
cg05600681	chr9	19380307	0.182687101354975	1	0.00275985623590616
cg02040088	chr12	132445410	0.18268994180063	1	0.00730525263228934
cg21012874	chr10	88718393	0.182698330629645	1	0.0126580207544155
cg20988549	chr1	43123748	0.182702212812674	1	0.0031608707483681
cg17981943	chr4	187810502	0.182703199762883	1	-0.00878379777661615
cg04138001	chr10	60726142	0.182703878673535	1	-0.00663029018007021
cg03681644	chr19	3611840	0.182705277856978	1	-0.00707106381403059
cg17610933	chr22	40051596	0.182712244867004	1	-0.0113155104465219
cg00392505	chr10	134835146	0.182712655722634	1	0.0131054608000897
cg19138785	chr13	45011039	0.182715509527643	1	-0.00346273258238777
cg23477380	chr19	5901268	0.182738813512232	1	0.00630961226307331
cg24016448	chr3	11607988	0.182740635585709	1	0.00881731811225061
cg18300770	chr19	2217800	0.182745221845674	1	-0.00309509771364734
cg24874783	chr10	61120097	0.182749292613623	1	-0.00947241765606638
cg02501827	chr11	11862879	0.182749552195775	1	-0.0141540313842784
cg06866005	chr5	114880381	0.182751231389302	1	0.00167009332516964
cg14113324	chr3	194393377	0.182758665489716	1	-0.00254446635093228
cg22916672	chr5	95480573	0.182758782500421	1	-0.00636575282559584
cg12856447	chr5	133794072	0.182764610961204	1	-0.0141393180421266
cg20313798	chr22	24651324	0.182768379018208	1	-0.00649209370593989
cg17340492	chr19	3932951	0.182771824694323	1	-0.00647821002596682
cg23473849	chr11	64692066	0.182773751076092	1	-0.00307781813443835
cg16338321	chr17	48994958	0.18277417739264	1	-0.0176248105844464
cg00838532	chr7	148989347	0.182785332304139	1	-0.00881732117472372
cg03162823	chr12	95941571	0.182786621148522	1	-0.0139481947596866
cg08483876	chr8	145910754	0.182793141293694	1	-0.00486592217666265
cg04551655	chr2	27853316	0.182798290512059	1	-0.00729856789175431
cg01138972	chr6	31509891	0.182804672938221	1	-0.00308235815534177
cg15192120	chr7	157626176	0.182806864536582	1	-0.0126146814900236
cg23338503	chr5	169064530	0.182814711987393	1	0.0120115118193477
cg08082142	chr11	22647463	0.182826320042738	1	-0.00291694267784139
cg10507402	chr2	162930666	0.182826659615382	1	-0.0051937629888776
cg21473748	chr1	155147160	0.182834182256157	1	-0.00329570656210046
cg07145930	chr5	151151000	0.182844354618995	1	-0.00361254072559162
cg18061904	chr2	158454110	0.182856408635995	1	-0.0130486209651014
cg20609911	chr13	28010467	0.182860462829053	1	0.00681013220443773
cg17940013	chr1	9188688	0.182860743342096	1	-0.00780333015057654
cg04985661	chr6	12717192	0.182864710345046	1	-0.0159721823673852
cg21890769	chr19	295218	0.182873378597879	1	-0.00894160600678482
cg21974239	chr22	50700478	0.18287749828237	1	0.00782281822207517
cg05968917	chr11	1774753	0.18287869729255	1	0.00531677379280907
cg05102288	chr16	30968551	0.182880714403009	1	0.00343965914637516
cg20202505	chr21	47706161	0.182888937432682	1	-0.00226284726003572
cg21838233	chr20	30326920	0.18288930234858	1	-0.00272363981600652
cg18358061	chr3	134126698	0.182890713346946	1	-0.0116403865430444
cg06187080	chr1	232573578	0.182891302862596	1	0.0100267253909763
cg12243034	chr17	40701872	0.182896702042074	1	0.00750262097235025
cg25815298	chr6	155703360	0.18289705671451	1	0.0115984711890484
cg24306585	chr20	17209550	0.182906127656309	1	0.0102819048867666
cg02135795	chr14	101348236	0.182911284047533	1	-0.00816526712379114
cg12304520	chr5	140810123	0.182912117212688	1	0.0155763929612957
cg07698638	chr7	150746232	0.182914660928137	1	0.0064280063110323
cg00684043	chr16	2288665	0.182921863601099	1	-0.00829276093293933
cg06884495	chr14	104394621	0.182927523745784	1	-0.0106483234411088
cg08100565	chr3	140660748	0.182929643317831	1	0.0033521958425932
cg10120112	chr2	85132396	0.182933596828466	1	-0.00166415934307461
ch.1.653511R	chr1	19393074	0.182936853589739	1	-0.00815130675248061
cg12664207	chr15	76196150	0.182941225756974	1	0.00176530087017519
cg21305926	chr19	35784828	0.18294532852351	1	-0.01503833395674
cg16526732	chr12	95598159	0.182946500145237	1	-0.0117204820232568
cg26888181	chr1	111775891	0.182947927770204	1	-0.00664438172442954
cg17421021	chr10	114879663	0.18294847242482	1	-0.00562291182846206
cg09926418	chr14	101292392	0.182951244266824	1	0.0107342692560864
cg11740416	chr3	194409431	0.182953102291558	1	0.0131540371276504
cg00576267	chr1	47649505	0.182973447024406	1	-0.00846051298975188
cg12247500	chr11	111796862	0.182973504762537	1	-0.00904331389745129
cg13588483	chr12	24549226	0.182973718269932	1	-0.0198310888403566
cg10418626	chr14	69052740	0.182974206941066	1	-0.0228070761532569
cg09165041	chr1	40025882	0.182974502883432	1	0.00875802687171203
cg20603964	chr7	157195543	0.182976036707351	1	-0.00487715824939457
cg27279809	chr12	49183212	0.182996905404613	1	-0.00445080662945361
cg00894440	chr12	125348579	0.183016620518342	1	-0.00394271764213141
cg22869239	chr12	12420086	0.183028978305453	1	-0.00263015464031417
cg14260073	chr6	137244681	0.183034871739975	1	0.0161744465783821
cg23661309	chr1	33546743	0.183041492878929	1	0.00403871651797073
cg06159109	chr12	47629558	0.183062163404566	1	-0.00823417130860429
cg01163049	chr17	44845777	0.183063330634504	1	-0.00459154003997025
cg03798566	chr17	77784669	0.183083095069889	1	0.00435850670351184
cg00785941	chr1	248100591	0.183091380594194	1	-0.0131311977490661
cg06859833	chr3	166560659	0.183092607793749	1	-0.006913712474361
cg18879991	chr6	27861393	0.183093047581239	1	-0.00499600296713905
cg22068093	chr5	171284818	0.183101166747504	1	-0.0152621663063313
cg18176105	chr2	18744324	0.183106043122706	1	-0.00665742932387067
cg02315450	chr2	9734163	0.183108830400902	1	-0.00900469894987903
cg02575859	chrX	71497301	0.183119901362613	1	0.00395140429369121
cg25027091	chr1	27248153	0.183122445024272	1	0.00164096158531984
cg07513231	chr14	20929430	0.183122570221225	1	-0.00200464261307747
cg03974889	chr1	91192162	0.183128574497057	1	0.0130332331712911
cg08645720	chr6	80247344	0.183129894918818	1	0.00329923406681369
cg13456504	chr1	91191583	0.18313356249053	1	-0.0108395765466072
cg20413993	chr7	158770296	0.183144006642243	1	-0.00813585469600561
cg05148465	chr17	7034129	0.183148182230478	1	0.018783024744825
cg13002353	chr6	36823013	0.183155994971112	1	0.00713152611652108
cg04502601	chr1	160998902	0.183156723457965	1	0.00598398470370981
cg02756107	chr7	99517460	0.183159433604104	1	-0.0129602096053074
cg10579128	chr15	59225866	0.183167451007661	1	-0.002005468446742
cg06327621	chr15	90931174	0.183169684871068	1	0.00619830968682357
cg06584494	chr7	54614477	0.183175043850842	1	0.00988939461381916
cg15636365	chr9	140446240	0.183175561980498	1	0.00278327362668984
cg19542542	chr4	41157025	0.183183778771757	1	0.0144138022816103
cg23151303	chr2	27486031	0.183186623349647	1	0.00436536413717211
cg18501264	chr19	33555827	0.183189701250562	1	0.00330954609070559
cg05996419	chrX	38663393	0.183201729864277	1	-0.0164666786344138
cg04981574	chr5	176449406	0.183205833605043	1	-0.00573398661989681
cg03185144	chr16	85106490	0.183206158307694	1	0.0124458359492475
cg05823146	chr10	99496860	0.183207586317855	1	0.00330974030299372
cg06583518	chr19	38085456	0.183211962153509	1	-0.00485389901410437
cg18822951	chr5	141783822	0.18322360055197	1	-0.0131827263779968
cg08746290	chr7	104829801	0.183224296798301	1	0.00844941267165827
cg05263113	chr16	47921291	0.183224443367909	1	-0.0158232351228497
cg21539510	chr6	135819589	0.183228491353697	1	0.00407111396142024
cg11852674	chr15	91478847	0.183236972400425	1	0.00409140131929651
cg00003298	chr12	113901210	0.183247079875719	1	0.0145780001925193
cg05220114	chr19	58223693	0.183250580980193	1	-0.0115589699671834
cg08261666	chr17	8066251	0.183258562976076	1	0.00273927551571645
cg16756025	chrX	152599402	0.183282629251126	1	-0.0199771347702891
cg10448759	chr5	150080920	0.183284016718117	1	-0.00363212575294561
cg20934892	chr17	49248584	0.183284636476974	1	0.00537322777901458
cg09247979	chr6	128530306	0.183290864615125	1	-0.0222808075672648
cg14770000	chr3	127872147	0.183294576077389	1	0.00239997051462868
cg13235992	chr1	156736799	0.183300855445662	1	-0.00202834228157613
cg23166246	chr1	28080906	0.183301654048956	1	0.00593078263929689
cg20316397	chr17	18581010	0.183303758135191	1	-0.00530597114550098
cg00272200	chr5	44388972	0.183304455797646	1	0.00913336083739154
cg01712976	chr14	45722289	0.18330734632498	1	-0.00266891874836703
cg11308697	chr4	38016593	0.183309359633276	1	-0.0090708454048471
cg25439655	chr3	122641248	0.183310477940562	1	-0.0173207806815391
cg11990419	chr11	31841155	0.18331137683282	1	0.0164400752004993
cg27298243	chr17	15166400	0.183312958599884	1	0.0067223555135817
cg18724598	chr10	102027002	0.18332524383207	1	-0.0024015374169351
cg04954111	chr11	34363786	0.183325387096718	1	0.0115131538590399
cg10571987	chr6	41528395	0.183331798116599	1	0.0197784518818434
cg14704483	chr19	56612525	0.183332190155832	1	-0.00643178942143582
cg07535628	chr11	829035	0.183333987823081	1	-0.0102483540550043
cg05586242	chr3	15642818	0.183336602046823	1	-0.00452007606502208
cg12026556	chr6	50681715	0.183337363205468	1	-0.00738326866447123
cg24220279	chr10	124900053	0.183338770320444	1	-0.00971704184678691
cg18627677	chr6	11279727	0.183340130863922	1	-0.0114413783646178
cg10235355	chr17	6358830	0.183343980369598	1	0.0146771034999584
cg22794378	chr14	89029563	0.183350190802049	1	0.00324518057054394
cg18632637	chr10	134893591	0.183350970517884	1	0.0131801071370573
cg19437341	chr19	46272643	0.18335388010218	1	-0.00172201925158835
cg25400013	chr11	108093439	0.183358048701686	1	0.00145164365051804
cg20825588	chr1	109969527	0.183361668167468	1	-0.00321885943447691
cg05779272	chr9	33168018	0.18336732982893	1	0.0126098754528424
cg16580197	chr8	67841925	0.183367395866629	1	0.0166128784885231
cg13101963	chr17	74913881	0.183373537859931	1	-0.00993497758679461
cg07050602	chr15	85291082	0.183378544121981	1	-0.00420440694945702
cg09378339	chr10	73078610	0.183384090462086	1	-0.0111531168019566
cg16077741	chr4	57845048	0.183388993135164	1	0.00387459945126256
cg12074545	chr3	44690014	0.183391978121748	1	0.0108977014246535
cg01412419	chr16	87856264	0.183393042320242	1	-0.0141749790203457
cg06258842	chr13	111672375	0.183397809843625	1	-0.00443119074860642
cg06825163	chr1	202172912	0.183403893569321	1	-0.016541207722059
cg04600792	chr7	29256702	0.183411741305995	1	0.0106975212468686
cg12650655	chr20	9495495	0.183413051362902	1	-0.00867604284984316
cg07503408	chr15	59496592	0.183415450068057	1	0.00816088231269357
cg15384383	chr10	99798415	0.183420021677301	1	0.0241454945547987
cg00892999	chr4	892055	0.183426751596897	1	0.0043946676384703
cg19472116	chr5	134074186	0.183441925333333	1	0.00191259875351277
cg12719510	chr1	155024394	0.183443169067584	1	-0.00595381156200903
cg00391229	chr22	50845326	0.183443550921662	1	0.00974059138164196
cg18920368	chr2	27069408	0.183443563726225	1	-0.00307034566548039
cg04463638	chr22	19512712	0.183445779767735	1	-0.0107631017227888
cg05855347	chr7	129773086	0.183446390449599	1	-0.00669816568115196
cg19378133	chr16	6068835	0.183447405226465	1	0.00970391151021023
cg25126021	chr6	138613217	0.18345170568303	1	0.0101972719951198
cg24710671	chr21	45754203	0.183453184068414	1	-0.0120715753211939
cg11866107	chr14	60650956	0.183460731531152	1	-0.00993017132816399
cg16151959	chr13	42704154	0.183461563861695	1	-0.0162372837488266
cg09276842	chr1	1155026	0.183462100909431	1	0.00648162115445765
cg10807105	chr6	17032522	0.183464327604093	1	0.0140520836793184
cg03969079	chr10	63759909	0.183465313909611	1	-0.010353806059225
cg08173919	chr22	51041213	0.183467972329942	1	-0.0100186620910176
cg09414535	chr12	67073022	0.183475875519921	1	-0.0210500919161219
cg07240873	chr5	140235968	0.18347740566934	1	-0.00927211875673501
cg04191954	chr22	37099064	0.183489591389483	1	-0.00733626171129984
cg05323436	chr3	49171185	0.183491228002558	1	-0.0043171989537333
cg05669497	chr13	113655468	0.183495551244038	1	0.015190456393086
cg11861206	chr13	42146128	0.183500580587422	1	-0.00653675950653434
cg15577822	chr1	246747488	0.183502681052559	1	-0.00646109801580152
cg27290925	chr4	114683273	0.183505894924125	1	-0.00536055075028802
cg25608041	chr4	37891834	0.183512762002169	1	-0.0176785430065921
cg11429283	chr11	85469037	0.183516473881547	1	-0.011803008107491
cg17871621	chr2	233216150	0.183534339853545	1	0.0114218489015966
cg24041872	chr1	156571296	0.183536223206318	1	-0.0024046499043612
cg04033732	chr16	67707096	0.183540211230987	1	-0.0112766724386499
cg10799055	chr6	27725188	0.18354163608586	1	0.0152028106489318
cg25203085	chr7	887678	0.183546171558014	1	-0.00515942359552398
cg25333602	chr17	62778230	0.183546186591164	1	-0.00946478006810143
cg02755938	chr18	11850146	0.183560286586941	1	-0.0090323490699219
cg00471562	chr10	1102373	0.183565424598538	1	-0.00197335862197149
cg09422892	chr9	99616939	0.183565913044509	1	-0.00375060360001526
cg10200629	chr6	34205665	0.183576854636497	1	0.00335905028078928
cg11334163	chr19	47421401	0.183579242906131	1	-0.00841072541988103
cg23719877	chr7	128492916	0.183581661031843	1	-0.010811666082236
cg12325507	chr9	74764263	0.183582964651884	1	-0.00614452641157572
cg07315372	chr5	43557521	0.183589467040274	1	0.00309612318986268
cg18403478	chr17	1683424	0.183592964450526	1	0.0156489624932831
cg26642774	chr19	18170383	0.183603515805998	1	0.0197207944441712
cg10220156	chr8	29120487	0.183617255422774	1	0.00296191216665678
cg22448232	chr1	117451543	0.183618175416288	1	-0.0111218501284114
cg21865157	chr1	16058422	0.183619551867098	1	0.0102980019162196
cg11143486	chr1	918415	0.183632559139561	1	0.0148828459205976
cg22347696	chr17	74944924	0.183633134295706	1	-0.0131879265572899
cg04669815	chr10	101296619	0.183643537743552	1	-0.00978814360394318
cg01436487	chr7	1890148	0.183648387247088	1	-0.0091457223968748
cg09550257	chr10	89622838	0.183654517438276	1	-0.0032468225528482
cg19930417	chr17	80279562	0.183654952177671	1	-0.00563820555025151
cg22403382	chrX	55115456	0.183656797569373	1	-0.00917961412617115
cg00439198	chr2	62901175	0.18365700711205	1	0.00605403007405344
cg00191477	chr13	93879022	0.18365711452486	1	-0.00672748250966903
cg06309855	chr11	125365803	0.183664877203006	1	-0.00725479393258448
cg03636082	chr8	104344711	0.183665049144441	1	0.00825678015201481
cg06413087	chr7	157929609	0.183671301578357	1	0.0138147251023026
cg14631761	chr4	16944275	0.183701737604774	1	-0.00772248194022817
cg05450667	chr22	31318103	0.183708658136453	1	0.0116352933928962
cg01139101	chr2	17492831	0.18370908097471	1	-0.00821556909114552
cg03884132	chr15	33009531	0.18371704703824	1	0.0112903163531585
cg19364879	chr12	111807000	0.183718321112861	1	0.00271411799727509
cg12953599	chr18	47018779	0.183718783154355	1	-0.00170115556731512
cg16270485	chr1	21901260	0.183719067932212	1	0.0129013816244391
cg01523029	chrY	9234365	0.183726795425172	1	-0.0139136667563868
cg18497508	chr6	41528345	0.183738020843169	1	0.0170117949870837
cg00528052	chr1	202777295	0.183739017156067	1	-0.00264960426065411
cg16488300	chr14	31926299	0.183740151848711	1	0.00267220457725417
cg06736000	chr2	242875903	0.183741813251894	1	-0.0190701988681727
cg12775909	chr14	23286074	0.183741922385864	1	0.00837752313630109
cg14651705	chr9	136226035	0.183748431176963	1	0.00673201273763235
cg17797182	chr18	19192384	0.183758826267569	1	-0.00235541553729852
cg08039301	chr17	47072907	0.183765489957124	1	0.0100072279319713
cg02939508	chr14	21152672	0.183768791684574	1	0.00465667559656636
cg12194864	chr17	75463025	0.183775528588936	1	-0.0114206862550938
cg26648455	chr7	19736014	0.183779962567577	1	-0.00957457063653464
cg09715793	chr3	189750618	0.183782287957422	1	-0.0111458417188289
cg21189727	chr8	67940950	0.183789671281577	1	0.00786880850552595
cg05867884	chr5	1246291	0.183790596072772	1	-0.0101921123795649
cg10331518	chr16	720752	0.183790927406206	1	-0.00527411297700108
cg11204665	chr11	31464984	0.183791910249814	1	0.00722990350647771
cg16778809	chr2	207308375	0.183797998337414	1	0.00714673259599819
cg18498035	chr18	21166722	0.183804965069345	1	0.00218966650390559
cg20169702	chr8	70405204	0.183806187841351	1	0.00968829537955787
cg26814987	chr12	124773668	0.183809380305959	1	-0.0246350545176156
cg03700287	chr5	140621697	0.183810787773213	1	0.0119580277382194
cg18793109	chr11	576230	0.183811993649504	1	0.00204133351765954
cg27367512	chr5	126405711	0.183816191211726	1	-0.00894787778159174
cg06609843	chr3	168236948	0.183819216586278	1	0.00897304251561272
cg13362033	chr1	7018949	0.183819349503088	1	-0.00966501269818013
cg09055659	chr12	72094869	0.183821939665888	1	-0.00719125972287988
cg04293108	chrX	37891792	0.183832753889362	1	-0.0124352082165572
cg06698053	chr12	132615577	0.183838688923254	1	0.00664792541379387
cg03426198	chr10	135100025	0.183850335531513	1	-0.00709141111062733
cg26173946	chr7	48126643	0.183851005312224	1	-0.0101752767404191
cg24198554	chr10	118562742	0.183851585924819	1	-0.00862856013500362
cg22890950	chr10	122216135	0.183854880428183	1	-0.00746835623294875
cg16182743	chr11	66085846	0.183855359307231	1	0.0146495281037548
cg27286227	chr3	129251150	0.183856152545382	1	-0.0036624375003156
cg21307723	chr1	245215135	0.183857207481463	1	-0.0205901574949929
cg23133011	chr11	122847242	0.183860309686463	1	0.0131934120347651
cg17754769	chr22	50735417	0.183861770208748	1	-0.00971863629528718
cg02644491	chr21	44474019	0.183862259870493	1	0.00830681785355013
cg27380218	chr15	99602811	0.183864529213351	1	0.00445570063838713
cg11096108	chr11	66024967	0.183868133050067	1	0.00176768820751185
cg12801066	chr2	207584527	0.183874801286758	1	0.00652375711090355
cg12242006	chr7	150076435	0.183875049330812	1	-0.00258714413630082
cg05542614	chr5	153855845	0.183878536674186	1	-0.0102499361080083
cg20811659	chr17	48637730	0.183878993446766	1	0.00772240834850598
cg23590216	chr6	33272254	0.183880623646297	1	-0.00893858391738066
cg15447479	chr7	128828765	0.183883687133333	1	-0.00636152853541151
cg24996814	chr11	68417376	0.183884526694605	1	0.0126817146208489
cg26161997	chr4	124281050	0.18389379946431	1	0.0114573854062446
cg15936504	chr5	102455846	0.183895839080841	1	-0.0031496631224325
cg16765531	chr7	84330779	0.183896693884314	1	-0.0119072887888943
cg22126499	chr22	20100031	0.183899466941746	1	0.00772596354055995
cg14186799	chr9	16870289	0.183903887213227	1	0.00533221560171313
cg07988989	chr2	120981274	0.183906397176868	1	-0.00523523026128395
cg22319784	chr5	180486879	0.183910375902591	1	0.0120504842350384
cg17142149	chr6	46293016	0.183912991084185	1	0.0124797550858955
cg18022224	chr2	176964404	0.183916868701144	1	-0.0122553150508433
cg13906823	chr1	161008824	0.183924391409179	1	0.01962221029232
cg15421701	chr8	142030550	0.183929932540975	1	-0.00207186825556896
cg10327769	chr17	43340243	0.183932462815177	1	0.0111590109267514
cg19523213	chr12	21927973	0.183943445027043	1	0.00664418086190817
cg10327980	chr14	24601001	0.183959265913922	1	-0.00914454908937672
cg15692229	chr7	55257946	0.183974983841335	1	-0.00589518390388532
cg11862959	chr8	74205882	0.183976800286343	1	-0.00569709946251121
cg05293510	chr14	75179363	0.183980362390122	1	0.00732331415994556
cg07698523	chr16	9233139	0.183983527944816	1	0.00676234849163034
cg13703912	chr9	214268	0.183994420677863	1	0.0131565398976491
cg21426239	chr4	82136489	0.183994438240497	1	0.00993344551112386
cg07361874	chr5	132073577	0.183996492535928	1	-0.00793349388862809
cg19980648	chr2	219219072	0.183999957773555	1	-0.0129829162299058
cg00723271	chr14	102247902	0.184004172526804	1	-0.00940954991459949
cg16419345	chr17	73976089	0.18400600447323	1	0.0047604918535105
cg24213625	chr15	75968960	0.184011851360037	1	-0.00679485591162705
cg25435465	chr19	1580400	0.18401387441745	1	0.00526120056273458
cg03190267	chr16	2523468	0.184015376001727	1	0.0116509503511078
cg04685302	chr8	142229056	0.184017559083744	1	-0.00879831146463258
cg24108746	chr17	3474679	0.18401793976855	1	0.00531726875078806
cg15679747	chr8	122755315	0.18401926881769	1	-0.0136390850879695
cg17809414	chr2	206547231	0.18402030986285	1	0.00185480257184171
cg24598190	chr1	56829308	0.184035005519185	1	0.0123762555719187
cg00123324	chr22	50875752	0.184036440716134	1	0.00408389859587682
cg20164720	chr1	11796063	0.18403948793612	1	-0.00266256062220422
cg02017282	chr17	44896923	0.184056875030908	1	0.0159977457901928
cg07940440	chr4	73433671	0.184064478961148	1	-0.00526613798520958
cg22225258	chr1	1447235	0.184065426939034	1	0.00236066727447036
cg12876517	chr2	64089585	0.184074110083423	1	-0.00798086809240367
cg12526346	chr12	14518974	0.184089705061537	1	0.00503619836121297
cg15061981	chr4	115520616	0.184091349791428	1	-0.00658573018840615
cg12700074	chr6	131571435	0.184100704697604	1	-0.0135928260954729
cg08675176	chr22	50312165	0.184111216109149	1	0.00295368822268277
cg25345178	chr8	72459908	0.18412145354996	1	0.0102782615414627
cg03450046	chr11	66065174	0.18412308503448	1	-0.0104905635215163
cg16682329	chr8	139926293	0.18412321818669	1	0.00926298842818057
cg19421484	chr11	64052187	0.18413168121384	1	0.0018167509010689
cg20707409	chr10	124605957	0.184133533422302	1	-0.00696959174574397
cg25152115	chr2	45001481	0.184137781884473	1	0.00599414698283742
cg27318352	chr16	30087144	0.184140837104741	1	0.00215389450842025
cg11375053	chr11	6702453	0.18414466422268	1	-0.00897262069147427
cg14483667	chr9	96010087	0.184145006552834	1	0.00614599826023197
cg26183662	chr16	69599438	0.184150883805137	1	-0.00293491797448214
cg14398295	chr15	30337018	0.184151212459151	1	-0.0115872131762053
cg03063946	chr16	783324	0.184154723146058	1	-0.00930499961084594
cg17679864	chr3	40498818	0.184162606615966	1	0.00154588951053669
cg15665400	chr2	133428652	0.184164019242182	1	-0.00769631117849326
cg07824636	chr1	221967245	0.184165917354852	1	0.0169962263378992
cg22332884	chrX	48980256	0.184173454735345	1	-0.0161103811796158
cg18007543	chrX	2827939	0.184173672472006	1	-0.00908127922522788
cg20926024	chr5	138598494	0.184176301013012	1	-0.00904071024855474
cg17648878	chr12	68052074	0.18417783928145	1	0.00653458119689542
cg24975834	chr13	112720171	0.184180409723791	1	-0.0158448786328834
cg10450322	chr1	51434373	0.184180719409408	1	-0.00518069564186418
cg06723512	chr19	51143247	0.184188330008981	1	0.006110334838142
cg14445229	chr5	679849	0.184199271701785	1	-0.00661164455803721
cg13524328	chr12	117408186	0.184200664604235	1	0.0135108993132419
cg25587662	chr18	10525447	0.184208717766889	1	-0.0169680654507911
cg02712553	chr10	64136038	0.184214482215425	1	0.0136873000071273
cg09105523	chr6	10887672	0.184217105700017	1	-0.0134619312154605
cg20466954	chr1	84768359	0.184224747286844	1	-0.011594975033658
cg21908886	chr1	166039444	0.184224795739912	1	-0.0138190279630706
cg05813673	chr4	53862521	0.184227768097938	1	0.011959311543763
cg08031518	chr3	197354719	0.184229918878956	1	0.00173504561713584
cg12513453	chr5	176165781	0.184230076131686	1	-0.0113072112301643
cg06805572	chr2	10444432	0.184232397516444	1	0.00791051596883638
cg00568164	chr11	44927222	0.184243737444793	1	-0.00915782268836227
cg06814637	chr1	36554277	0.184256569836852	1	-0.00366363940784483
cg15753381	chr1	109618580	0.184256613029976	1	-0.00284598232196792
cg06698707	chr19	758725	0.184257458501864	1	0.00857986494064329
cg14611745	chr1	227916287	0.184275342460448	1	0.00547739269726993
cg22122361	chr4	79697742	0.184277511514552	1	0.00369681140374071
cg17592667	chr1	1848649	0.184279929632784	1	-0.00698765845511412
cg17134153	chr1	157670328	0.184281013786202	1	-0.0180821660538437
cg21108691	chr1	52302803	0.184282581311649	1	-0.00740439990927754
cg15793258	chr19	4638503	0.184285108601554	1	0.0143948218182255
cg26073427	chr3	149689325	0.18428569101785	1	-0.00330086566680396
cg01721281	chr16	1869611	0.184286229371057	1	-0.0112278966647545
cg02284278	chr1	110777870	0.184288233170778	1	-0.0173470216849127
cg03400403	chr17	20536885	0.184294258588324	1	-0.0102091133696638
cg12999103	chr1	17337842	0.184303918136815	1	-0.00388294540528921
cg03731464	chr12	2801158	0.184305855443192	1	0.0162390860973624
cg20731015	chr12	32112329	0.184306195995622	1	-0.0024021291525769
cg08234308	chr1	65991176	0.184306899223917	1	0.0138461889348311
cg26246947	chr1	45191110	0.184311585521365	1	0.0123385865686149
cg22222092	chr13	103450385	0.184323606999145	1	-0.0089761100379707
cg25917621	chr6	33085031	0.184330971417187	1	-0.00672943815739811
cg14045283	chr19	495737	0.184332908641011	1	-0.00538677026909664
cg02063203	chr2	220252733	0.184342444432805	1	0.00405070404325845
cg24592513	chr4	89099589	0.184349724520029	1	0.0142411885606068
cg11939465	chr15	40545224	0.184350764012412	1	-0.00871667258282758
cg05000331	chr16	79623678	0.184354462780774	1	0.0109255157591924
cg05634428	chr5	531052	0.184355138082441	1	0.013199864035995
cg02129737	chr3	17131888	0.184362768726953	1	-0.0139680137450726
cg05048426	chr14	105843098	0.184364131474483	1	-0.0128738071543997
cg04937635	chr12	119219544	0.184368163556676	1	-0.0116591134265825
cg21032008	chr3	7724717	0.184369255605719	1	0.0135023062687499
cg08996805	chr3	11010256	0.184375396240567	1	0.0144096734952224
cg11609780	chr20	37059936	0.184382894472285	1	0.0103477322378597
cg19956449	chr5	175531103	0.184384972163096	1	-0.0129926780706922
cg00859314	chr19	46147548	0.184388193267428	1	0.0133415824428032
cg20070464	chr15	55666568	0.184393828756363	1	-0.00657450301816756
cg20465207	chr1	155948698	0.184394884802662	1	-0.00805686961902252
cg07800384	chr2	289254	0.184399265564637	1	-0.00802869873597457
cg18125479	chr14	51411049	0.184405564978368	1	0.00397162495143662
cg21474509	chr1	36235489	0.184414916013939	1	-0.00205099175270462
cg12075791	chr2	242088942	0.184422736608807	1	0.00147783230952139
cg11319724	chr22	42910129	0.184438866161683	1	0.00668104623034093
cg19217214	chr2	219746921	0.184446546199682	1	-0.0118240815763131
cg13700051	chr5	40756512	0.184448419808439	1	0.0142502202058534
cg13703062	chr18	32924349	0.184448832507549	1	0.00209313134273885
cg03431972	chr5	153857918	0.18445469567523	1	0.00848366850756921
cg24555639	chr17	80397641	0.184456535578093	1	0.00753718767957922
cg03662494	chrX	39958956	0.184457284574059	1	-0.0167694333434076
cg23913421	chr6	50674663	0.184457619270297	1	0.0156034096400218
cg26428073	chr6	150039728	0.184460118439419	1	0.00610406677848024
cg24980174	chr14	96671169	0.184467103286377	1	-0.00465000889927715
cg13974534	chr9	71652532	0.184475139037664	1	-0.0109374984176781
cg13543286	chr9	35738146	0.18447615522902	1	-0.00632591157280805
cg18308252	chr10	5855585	0.184477484663046	1	0.00288312148701637
cg12880685	chr10	120489658	0.18448780400188	1	0.0147159532189087
cg14365871	chr9	134371404	0.184492184731756	1	0.011203107393834
cg06672120	chr16	85932383	0.1845073917009	1	0.0073275535520773
cg07952877	chr18	77171705	0.184509655966874	1	0.00511164718883611
cg25711239	chr17	73996656	0.184532781369483	1	-0.00952046569614584
cg23775991	chr6	30709670	0.184536365659487	1	0.00919207797945928
cg01007350	chr1	165551424	0.18454759831415	1	-0.00890302382591111
cg12267933	chr2	228176991	0.184549734396627	1	-0.00856936875229288
cg24734300	chr7	35677335	0.184553573681656	1	-0.00621213932693192
cg03831502	chr2	120237911	0.184554134849663	1	-0.00592494622279829
cg09294139	chr7	100450368	0.184565522992549	1	0.00233518958016717
cg03056129	chr1	89593910	0.184567409048416	1	-0.00806498485733237
cg00845806	chrX	154445068	0.1845679406274	1	-0.0215716811164277
cg00452958	chr4	46391259	0.18457219135875	1	-0.0063647745958286
cg25895490	chr12	99146745	0.18457645474659	1	0.013538248132952
cg20985560	chr4	1409174	0.184581387248907	1	0.0100577697589998
cg12485161	chr19	30156461	0.184583263405311	1	-0.00302442816621734
cg23532713	chr6	43474735	0.184585308606841	1	-0.0040012098447752
cg11770816	chr5	177824403	0.184586752422081	1	-0.0128346115584865
cg25783892	chr10	85898649	0.184592931269607	1	-0.0144076873531226
cg12440105	chr2	239756128	0.184602461189932	1	0.00960134766069375
cg02326130	chr5	135524242	0.184603983975157	1	-0.00382153332425617
cg16186929	chr19	36001446	0.184606762804024	1	-0.00235523912672014
cg26611637	chr16	1402320	0.184610337626361	1	-0.00234424935116988
cg02931753	chr4	154074737	0.184615633907182	1	-0.00458643443088791
cg18778721	chr15	65426185	0.184617694827114	1	-0.00300236326433946
cg00220302	chr13	28009775	0.184618720613184	1	0.00907696192084775
cg18398007	chr6	13328969	0.184620068466731	1	-0.00144587176185594
cg24577160	chr3	132372265	0.184622898900634	1	-0.00800791737579751
cg26963844	chr17	47929214	0.184623729869163	1	-0.00606635929110983
cg17667145	chr13	97762132	0.184627523828129	1	-0.0030158474610028
cg05187549	chr5	138904075	0.184629096512579	1	-0.0106134901561747
cg07438421	chr17	1675235	0.184636142880547	1	0.0111741300326936
cg15652741	chr1	1550479	0.184636282466906	1	0.00335019732351058
cg00095276	chr5	1068111	0.184637445550935	1	-0.00847994678769802
cg26095694	chr13	26789271	0.184637880963704	1	-0.00687851211815792
cg25360180	chr12	101110281	0.184644987011613	1	0.0135059955506327
cg08641750	chr1	38158129	0.184645881946557	1	0.00293553425679444
cg13799287	chr10	28822348	0.184653159220693	1	0.00248504688259488
cg05146756	chr9	21558871	0.184656259250891	1	0.0143797561819123
cg11852212	chr19	3118058	0.184658294830236	1	-0.00979201223850327
cg15013527	chr11	316339	0.184658981266292	1	-0.0161213405112917
cg14588003	chr15	93361889	0.184661166074612	1	0.0155572258244937
cg10257478	chr12	51157664	0.184670162069778	1	0.0019174987139659
cg01030121	chr12	72667236	0.184674714150045	1	0.0126028849529349
cg11753711	chr7	142378117	0.18467473422997	1	-0.0154624554274662
cg12357681	chr3	156878591	0.184687676168364	1	-0.0039551141889738
cg05421555	chr15	85924342	0.18468800573713	1	-0.00197319661836407
cg08226111	chr14	36003528	0.184693697362427	1	0.00667351217064621
cg15040559	chrX	47082407	0.184694884185131	1	0.00713592634292355
cg10700459	chr6	30231675	0.184703840953307	1	-0.0135360741638709
cg01818369	chr15	48741995	0.184706049885932	1	0.0105187790189179
cg01101876	chr2	183580910	0.184711941131537	1	0.00298661379538627
cg15816080	chr7	65670215	0.184720632969368	1	0.00271959985735155
cg14468481	chr7	157561104	0.184725497120826	1	0.0145752819194436
cg00189101	chr2	242088304	0.184726312955081	1	-0.00573268515835033
cg05654925	chr1	10752632	0.184728299672873	1	0.0140098840098053
cg03740612	chr2	44659228	0.184731086207747	1	0.0103472256306577
cg02051688	chr11	111568985	0.184732971654305	1	-0.00980870657896487
cg26205131	chr5	1444878	0.184745224518888	1	0.00671411573498944
cg08908843	chr15	49283846	0.184747130368439	1	-0.00671263475258608
cg23814144	chr1	222988428	0.184748971705571	1	0.00200491920191094
cg27626318	chr16	70835285	0.18474939081747	1	0.00248609205089663
cg15786205	chr6	108495578	0.184752595521426	1	0.020362189563482
cg27528330	chr12	7025947	0.184755166900657	1	-0.0103947179561882
cg05059749	chr12	132615613	0.18476106505842	1	0.00708891604765075
cg26132114	chr10	44223934	0.184761859404007	1	-0.0123833707799188
cg08498138	chr16	14576651	0.184768429445122	1	-0.00430306812723031
cg12206093	chr11	65154388	0.184769747226795	1	0.00185667774435413
cg11042866	chr11	65626132	0.184771718945776	1	0.00393122981404991
cg11516463	chr5	53811272	0.184772729523135	1	-0.00827711086240246
cg21656428	chr20	20033533	0.184775466443298	1	0.00492629918415694
cg09057517	chr6	27570490	0.184776788577782	1	0.0128496678345473
cg22146312	chr19	47852819	0.184783195590972	1	0.0051438886492951
cg22710398	chr6	86349279	0.184792089953666	1	-0.00735240646404471
cg12393108	chr11	124064793	0.184794881658401	1	-0.0167878526674613
cg16376218	chr17	42397109	0.184806969975248	1	-0.0125212872054523
cg03389848	chr2	187350541	0.184812885197537	1	0.00236845366303188
cg26996569	chr12	121829743	0.184818453719843	1	-0.0167942221364931
cg01235172	chr7	157451618	0.18481928293754	1	0.0114651827835879
cg14864365	chr19	6008033	0.184820748699396	1	-0.00781202146593103
cg14467738	chr12	133562978	0.184825291975662	1	-0.00276757908358744
cg12158471	chr5	63802106	0.184835904408664	1	0.0099341309886614
cg02756152	chr11	62559437	0.184839402798428	1	0.0021048557407663
cg18372739	chr10	7622106	0.184842928380242	1	0.0123124430681865
cg05209527	chr2	27435835	0.184851294364963	1	-0.00527189706551333
cg16556696	chr1	74445461	0.184858518775254	1	-0.0122248883571488
cg15654897	chr19	14068178	0.184860456731629	1	0.0132717248932793
cg20469421	chr5	29238187	0.184865569680038	1	-0.0115865477166257
cg06571559	chr10	670787	0.18487543255166	1	-0.0139983904113747
cg02722618	chr6	31852980	0.184875518887972	1	-0.00313969756467789
cg02697246	chr12	117187890	0.18488604752954	1	-0.00798146342810891
cg08878352	chr6	30035220	0.184888315766637	1	0.00406756369961477
cg27467358	chr12	132901800	0.18489228440117	1	-0.0123679432536795
cg03628061	chr3	42886621	0.184892713129796	1	-0.00570481313201354
cg17670191	chr1	17026406	0.184903773921117	1	-0.0109030669466426
cg13975523	chr13	43148684	0.184904003018682	1	0.0113629102872663
cg12382234	chr3	51572744	0.184906693016615	1	0.00215188741179339
cg10248492	chr1	228647248	0.184907626270958	1	0.00562228688151263
cg11901248	chr5	149866502	0.184908616245517	1	0.00425861765906565
cg08956138	chr11	118175384	0.184917141581313	1	0.016715686069644
cg07879897	chr17	66201167	0.18491768512063	1	-0.0106584742645104
cg05544622	chrY	9303646	0.184920975216513	1	-0.0211689268703963
cg15886004	chr5	180236965	0.184922753223421	1	0.00269869448550029
cg25953930	chr6	41462541	0.184923524102321	1	0.0140727091485109
cg25749040	chr19	51323301	0.184925759269565	1	-0.00940870487484594
cg19684795	chr11	45307974	0.184927832730927	1	-0.00616247102583318
cg13357518	chr1	22263347	0.184930852232274	1	-0.0062401379299539
cg14042687	chr10	72973260	0.184931338740264	1	-0.00308070722530299
cg10191799	chr22	39436141	0.184936580993332	1	-0.0101255055680945
cg07279214	chr15	22955254	0.184936805737266	1	-0.00422436726155568
cg17585031	chr17	25798942	0.184951146201218	1	0.0120655851653489
cg18367053	chr3	36781515	0.184960683094132	1	-0.00534909827465223
cg03739609	chr6	31555016	0.184964807648762	1	-0.0166170844750391
cg08022819	chr16	29884806	0.184973212049293	1	-0.00966130977126592
cg09758937	chr2	100230232	0.184983506961648	1	-0.00818513932491349
cg01389761	chr3	169482968	0.184984516459175	1	0.00591961039634387
cg01885814	chr21	46910559	0.184993984733408	1	-0.00597321490492015
cg20876723	chr17	1619712	0.185002491907906	1	0.00154423384505453
cg26372060	chr8	145691254	0.185009920658493	1	0.00779701023733297
cg06899044	chr8	65294586	0.185012710654131	1	0.0129221567310351
cg15277311	chr11	93517137	0.185023380434744	1	0.00853109512282554
cg14862207	chr17	36715798	0.185023553011874	1	-0.0168287094051701
cg01578632	chr16	69958298	0.185024687229457	1	-0.0126079476829297
cg09966038	chr19	11287317	0.185027744578747	1	-0.00507082352977035
cg13497155	chr3	50374949	0.185032860031282	1	-0.00275411362367995
cg17101553	chr19	58790125	0.185048570563226	1	0.00324188387579278
cg03482411	chr20	62572509	0.185055627679873	1	-0.00976912128541112
cg27470554	chr1	161475240	0.185058798956484	1	0.0199292834317049
cg20458244	chr12	48177017	0.185060467483271	1	0.0135024027468294
cg14777131	chr11	232013	0.1850828439432	1	-0.00556344894982266
cg17613596	chr13	113870048	0.185087696065447	1	0.00816728905630011
cg06179105	chr3	197232402	0.185092734829316	1	-0.00587340779121859
cg15826897	chr19	15343373	0.185093889801355	1	0.0156546295108271
cg24770798	chr2	102150240	0.185095696260672	1	-0.0175838622421488
cg13798558	chr9	35537232	0.185103171427232	1	-0.00570364762090858
cg27158490	chr4	170533639	0.185104585027561	1	-0.00155199834804613
cg06882058	chr1	243646787	0.185104814389207	1	0.0128374003309014
cg00528549	chr11	65487941	0.185116570649868	1	0.00239918924486102
cg08100031	chr12	56904752	0.185118386937366	1	-0.00949728308331198
cg20343048	chr21	36041527	0.185123886050422	1	0.0127942645729199
cg13485746	chr1	162467911	0.185130802681129	1	0.00225990811385919
cg09823077	chr16	89452360	0.185133698965253	1	0.0101242463111718
cg00409696	chr2	106646656	0.185140216942995	1	-0.0152607809870947
cg18805032	chr6	3853096	0.185141326991742	1	0.00637337817247308
cg16810293	chr3	149095743	0.185142334313972	1	0.0142594784580253
cg20633956	chr10	95353748	0.185145013029294	1	-0.00551300557273812
cg22694067	chr15	23932397	0.185147462086655	1	0.0100692380669535
cg18879061	chr19	292898	0.185151072914928	1	-0.00399685886309766
cg19623360	chr7	27191914	0.185163455340234	1	0.0100776065481095
cg15722606	chr6	30524253	0.185167188625913	1	0.00281571683741178
cg00811166	chr5	1288569	0.18516952843253	1	-0.00837450545640368
cg19853104	chr14	81670281	0.185173342799818	1	0.0073878390344596
cg25197240	chr10	134073863	0.185174868064286	1	0.00753050838049087
cg08276138	chr15	42873451	0.185175057439805	1	0.0113149277306335
cg14813417	chr11	13205282	0.185186566863717	1	-0.00899590420621933
cg11994639	chr7	1997028	0.185187611913118	1	-0.00462923791704935
cg11903854	chr6	3292969	0.185190194294064	1	-0.00576509904224333
cg15230397	chr3	117341137	0.185219614346449	1	-0.0129392627009071
cg26032151	chr12	132865182	0.185219652120498	1	0.0139323286712483
cg02809796	chr4	749139	0.185223400146489	1	-0.00604305489563402
cg20031632	chr12	11215083	0.185238054147133	1	0.00787072481697524
cg21061960	chr15	93017169	0.185249376001518	1	-0.0156291836163889
cg11611856	chr9	139973337	0.185253349665473	1	-0.016624626239499
cg17600231	chr13	45008526	0.185260897600056	1	0.0242753960638706
cg19296258	chr17	78878799	0.185266526238416	1	0.00797760500922922
cg02684603	chr4	89445054	0.185277274359434	1	-0.0025017972928293
cg20716738	chr19	49967136	0.185280772653607	1	-0.00402262735308193
cg22366897	chrX	2836235	0.185282780765922	1	-0.00896028709629017
cg16688232	chr8	126010694	0.185285507469375	1	-0.00319326001801991
cg11457817	chr5	172755103	0.185301896694983	1	0.00445342730301354
cg19308222	chr4	75230391	0.185302202295229	1	0.0184043563456543
cg21385047	chr1	101702689	0.185305101622679	1	0.00779508452604525
cg00862394	chr1	120167079	0.185308283441719	1	0.00849016012649986
cg18195384	chr3	138328334	0.18530926982081	1	-0.00519781977735123
cg26128092	chr1	3567550	0.185315971975136	1	0.0127109408668571
cg22196848	chr6	106534382	0.185319816905237	1	0.00394689372624633
cg26594331	chr5	178053244	0.185324243036233	1	-0.00401557025006536
cg25282009	chr18	5296331	0.185339485323111	1	-0.00218048797173731
cg09370982	chr16	2547559	0.185341821941954	1	-0.0193012323343048
cg23855986	chr11	129980502	0.18534308540406	1	-0.00661643200723923
cg09130288	chr17	15165922	0.185351693007842	1	0.00461163585726078
cg26223654	chr19	12949372	0.185353924294011	1	0.00576976395908111
cg25903783	chr17	59475486	0.18536316766292	1	-0.0117353188338897
cg18410066	chr3	191578720	0.185365088114032	1	0.00670915327186082
cg18239702	chrX	17393016	0.185370813910432	1	-0.00907585093102223
cg04005701	chr17	1733641	0.185373575363289	1	-0.00573290934291247
cg04112431	chr12	108079651	0.185380104191353	1	-0.00226723559492587
cg00566431	chr11	57335606	0.185380467870616	1	0.00238454297731666
cg12122741	chr12	130824082	0.185393958654789	1	0.0133327189777135
cg00178427	chr1	42500551	0.185395559746765	1	-0.015106263561908
cg18617860	chr20	10202522	0.185398631821165	1	-0.0165421576447834
cg05285677	chr13	113105897	0.185399931579139	1	0.00586670399144032
cg08665249	chr16	88679919	0.185407471381526	1	0.00535609674377931
cg15364784	chr14	24584561	0.185410504255088	1	-0.00369526342593065
cg24648594	chr2	171571797	0.185421010913602	1	-0.00439843830214643
cg18623355	chr12	116808922	0.185422175226614	1	-0.0094354165943744
cg14784699	chr10	31607330	0.185422560107063	1	-0.00637591231877539
cg01976845	chr17	33570371	0.185427911782925	1	-0.00281707552903738
cg16038327	chr1	154322245	0.185432294590409	1	0.00995865089825223
cg03001986	chr5	176433640	0.185436804912161	1	-0.00151381388895628
cg06267075	chr16	69092182	0.185448854630972	1	-0.0145034653599506
cg04258329	chr7	158742261	0.185449594118968	1	0.00576010946225689
cg11550971	chr18	11981317	0.18545279976664	1	0.00552919526859212
cg22882684	chr3	172233778	0.18545905880304	1	-0.00756295027150799
cg06759097	chr16	1392588	0.185459432237487	1	0.00960431180975177
cg05465766	chr5	65222348	0.185474952840594	1	0.00336125510365414
cg25771730	chr4	7427195	0.185482775234555	1	-0.00862137647902625
cg09626634	chr13	99960369	0.185484232885001	1	-0.0147924734138823
cg06794744	chr16	1556735	0.185488649244641	1	0.0101526738843592
cg17750572	chr10	2544120	0.185491117309546	1	-0.012219097846658
cg22584681	chr19	52452808	0.185497598745576	1	0.0104510635032807
cg15119377	chr3	124606501	0.185499636099577	1	-0.00547181408320849
cg03412618	chr22	46481099	0.185501042591989	1	0.0187650625645819
cg02025578	chr15	66797357	0.185512088373304	1	0.00321119674203173
cg26770385	chr8	125486821	0.18551747916673	1	-0.00302410536631632
cg02330683	chr15	41787940	0.185522244580841	1	-0.0146783449458364
cg07714565	chr15	76135312	0.185525379251323	1	-0.00447109925623067
cg07730149	chr19	18303624	0.185525821378736	1	-0.00253885825575726
cg08013270	chr2	73145744	0.18553043587306	1	0.00752723228906437
cg16791216	chr8	17104201	0.18553995936052	1	0.001811697037081
cg22498982	chr1	11969643	0.185545907975252	1	0.00499497702843794
cg26436330	chr1	103573700	0.185550794694824	1	-0.0112031945901767
cg23158699	chr3	126208552	0.18555186529116	1	-0.00372324175158714
cg08976550	chr21	46876385	0.185552495989813	1	-0.0101737704135287
cg19131049	chr22	40440766	0.185553538778595	1	0.00408178141200708
cg19034636	chr5	1228455	0.185574488659354	1	0.0131179380968688
cg26045220	chr1	109656325	0.185579271844709	1	0.00614169325775672
cg07875825	chr17	7210680	0.185580643214027	1	0.00443517330082922
cg17161921	chr8	145665910	0.185587044219406	1	-0.00614380626603943
cg03532422	chr3	47844653	0.185591212379859	1	0.00196409082584716
cg00244267	chr19	4558565	0.18559349117638	1	0.00615982054475892
cg03215422	chr5	135266509	0.185597743120701	1	-0.0123467447753525
cg26782218	chr16	1484813	0.1856105440949	1	0.00516212747009942
cg02540537	chr7	112121259	0.185613193802652	1	-0.00878015142424009
cg00107914	chr6	31592082	0.185640579754221	1	-0.00550752542070518
cg00011740	chr16	49311903	0.18564112283329	1	-0.0136238771839871
cg03595100	chr2	71127538	0.185650839765283	1	0.00620099073472139
cg12165772	chr17	48070354	0.18565115791078	1	-0.0107095049051579
cg07484326	chr15	40714334	0.185652256470661	1	0.00237705787371981
cg06506768	chr11	16848251	0.185658738566574	1	-0.00886725812459681
cg00588456	chrX	150250164	0.185664366268965	1	-0.0101116211307767
cg17284384	chr1	205649861	0.185667102957544	1	-0.00689706534838849
cg10069493	chr10	45914688	0.185668021002232	1	0.0129705524039031
cg01119680	chr22	41986251	0.18567103579831	1	0.0042686952914525
cg04023996	chr1	50892794	0.185672109111602	1	0.00903539276526229
cg08544041	chr1	193074380	0.185678416166643	1	0.00886120567759076
cg02637343	chr16	69894572	0.185680153572379	1	-0.00743287751200207
cg07124680	chr13	60587343	0.18568251631306	1	-0.00790464519782263
cg25438762	chr3	30647808	0.18568735684008	1	-0.00264850162507476
cg25173971	chr17	48796996	0.185702709467712	1	0.00223571193321629
cg08375658	chr19	51538653	0.1857048942073	1	0.0125230759883425
cg14619259	chr5	141705539	0.185705441261267	1	0.00793655821817473
cg06611444	chr4	176394089	0.185705861520949	1	-0.0122144642601886
cg05348535	chr20	18774637	0.185707552695308	1	-0.00254744675894218
cg25277187	chr14	52535028	0.185710490737681	1	0.0108555742213506
cg03777518	chr1	2045682	0.185714189026002	1	-0.00805078568356053
cg14778235	chr10	102589102	0.185720611299923	1	0.00894776586152271
cg17394129	chr12	71829267	0.185723668478633	1	-0.00854535970590313
cg26813908	chr17	28443598	0.185730659416666	1	-0.00451980943736616
cg21181562	chr11	9635043	0.185757169325645	1	-0.00547738113593481
cg09806625	chr6	611523	0.185759064976211	1	0.0142516981438778
cg00879184	chr10	21823423	0.185760287564391	1	0.00224845897253704
cg00853940	chr2	234847683	0.185761345739989	1	-0.0145493097002641
cg05482022	chr7	2476326	0.185762787460271	1	-0.00974911436177309
cg02548238	chr5	121413050	0.185764462561401	1	0.00716209394424528
cg04192412	chr13	75980679	0.18576885882467	1	-0.00888990166098715
cg16917837	chr2	118771821	0.185773038655026	1	0.00255667340007941
cg21237939	chr9	124991047	0.18577478272907	1	0.00604919005786696
cg26022526	chr4	8271319	0.185776658815536	1	0.0148604240956171
cg01516737	chr8	26209773	0.185788657705179	1	0.0131292283719156
cg01727969	chr7	156238471	0.185789118501778	1	-0.00672977205510692
cg10473311	chr7	158046358	0.185793409896058	1	0.0116427444975776
cg23992410	chr1	214160848	0.185793810820101	1	-0.00654404838934516
cg14173613	chr4	41937393	0.185796456983889	1	-0.00271519189899997
cg02122367	chr5	1841622	0.18580175778714	1	0.0116316031011891
cg01308931	chr2	120517826	0.185804901046291	1	0.0014541772138152
cg02097309	chr19	13266390	0.185808396851214	1	0.011431858968646
cg09218327	chr7	72935051	0.185810906472724	1	0.00721187476429851
cg04037952	chr2	131486950	0.185817241217124	1	0.0101136491843787
cg07732644	chr17	3378397	0.185828240532145	1	0.00976473152302932
cg03787849	chr17	43394547	0.185831968065082	1	0.00270924590610235
cg01252586	chr5	175815479	0.185842732830509	1	-0.00246369919511662
cg17161718	chr6	33160156	0.185847341560549	1	0.0159343939887535
cg04664127	chr8	95731971	0.185849145840053	1	0.0015636328737404
cg05478128	chr3	166326737	0.185852067724276	1	-0.0116849417396692
cg26264318	chr6	32942400	0.185861527472092	1	0.00624760123312961
cg06705435	chr4	187025886	0.185870497906423	1	-0.00670433301171566
cg23099157	chr12	102513711	0.185880805853646	1	0.00316937989634655
cg02525396	chr1	161195883	0.185887264501799	1	-0.00278711693139565
cg14219752	chr8	30390375	0.185894063791463	1	-0.00536003461117596
cg10162774	chr6	28864168	0.185897059079083	1	-0.00378204636637486
cg10103442	chr1	222638853	0.185904380997334	1	0.00279190467903163
cg02959725	chr3	148664701	0.185909010802383	1	0.0124558928928205
cg18134731	chr7	77394822	0.185909638647151	1	-0.0088082662966649
cg01144286	chr20	9495596	0.185910265128388	1	0.00849108308680286
cg09782746	chr12	132553998	0.185910980279862	1	0.00350334208069157
cg03123320	chr1	229394665	0.185911302713165	1	-0.0117555268313545
cg18151987	chr5	108083631	0.185922800062768	1	-0.00620903754903837
cg17456545	chr1	1669215	0.185924335126476	1	-0.00571016368139517
cg13522406	chr6	30581820	0.185925561283208	1	0.0102782069392019
cg07413941	chr2	149894969	0.1859279250972	1	-0.00362952569112502
cg10049070	chr16	68128205	0.185940086526126	1	0.00818700086001717
cg00344870	chr6	16761174	0.185940149918116	1	0.00287643981758262
cg00312125	chr4	84030111	0.185940686835385	1	0.013229571445206
cg21387988	chr4	7665770	0.185942495450002	1	-0.0105718987448531
cg06620541	chr2	155101803	0.18594300521426	1	-0.00885120329079736
cg22393765	chr4	40319286	0.185949585046102	1	-0.00365116929981707
cg14684434	chr5	53829957	0.185952056019214	1	0.0170555861714623
cg23283234	chr8	128806859	0.185961768806833	1	-0.00212959494950567
cg11253957	chr17	27436966	0.185977960378758	1	-0.00676232236542147
cg10073129	chr8	67974421	0.185982051828726	1	-0.00270314020019455
cg03047946	chr22	41258266	0.185984567654314	1	-0.00635304637260161
cg09861583	chr2	238769419	0.185984878355443	1	-0.0162965861955033
cg14840418	chr5	869058	0.185985660613064	1	-0.00744036329357651
cg25645199	chr5	171533681	0.185989327419402	1	0.0136381300115226
cg10774636	chr19	42722032	0.185991586763282	1	-0.00571943120016818
cg05613002	chr4	27086569	0.1859923201575	1	-0.00718836587919306
cg09542991	chr11	46260795	0.186004581719072	1	0.00225954226950193
cg26236902	chr2	236944798	0.18600545655034	1	0.00651390220026261
cg02776641	chr6	33379155	0.186022483685515	1	-0.00366276198242908
cg01613105	chr12	111179831	0.186039116608252	1	-0.00348084840411526
cg00591153	chr3	157824910	0.186040963039672	1	-0.0089781962212752
cg03219968	chr1	217310383	0.186043995420046	1	-0.0193507302177775
cg15034763	chr1	54519040	0.186045316620599	1	-0.00341230913231043
cg18518256	chr17	48796788	0.18604622480726	1	-0.00223000650821686
cg06631810	chr7	143091890	0.186053292485171	1	-0.00639684235578144
cg20913732	chr2	197791419	0.186055287163071	1	0.00159217532962511
cg15740507	chr3	99988576	0.186071643312617	1	0.0147209476021413
cg13471521	chr1	12244930	0.186073484247934	1	-0.00982177775488541
cg22175006	chr2	223757281	0.186076121951035	1	0.0158843692752934
cg21424904	chr5	176853466	0.186076284497214	1	-0.00263445676313494
cg25172145	chr22	22296625	0.186099581101897	1	0.00772875270203859
cg11617484	chr10	135113459	0.186104559395054	1	-0.00242426690834774
cg16237297	chr14	101358826	0.18611419050073	1	-0.0097340675817326
cg14479567	chr18	911318	0.186114333333709	1	0.0131940337632938
cg21663539	chr18	12991062	0.186128479260752	1	-0.00253889556605741
cg25027916	chr17	80340543	0.18613067081475	1	0.00588266744100149
cg20101489	chr2	224467074	0.186143617314605	1	-0.00565948784842667
cg02370858	chr2	74700039	0.186145882062861	1	-0.0048623295868589
cg04924185	chr16	56710098	0.186146763351954	1	0.0149854124207943
cg27522573	chr16	87622478	0.186153102688208	1	0.0113157707051722
cg04994405	chr1	65731836	0.186162657664701	1	-0.0127154762856854
cg22659267	chr4	3517885	0.186162868690448	1	-0.00383568280571857
cg20635146	chr17	9729323	0.186163233615639	1	-0.00862169585577543
cg13738661	chr9	76090025	0.186172122526656	1	-0.00920128641016798
cg00399483	chr18	49868378	0.186175783106319	1	0.0110833422956988
cg11224603	chr3	37035282	0.186176467015129	1	0.00394699456159257
cg20405384	chr2	27371891	0.186182106121649	1	-0.0148135775254188
cg00621925	chrX	152989492	0.186185413571568	1	-0.0107281759729127
cg26272417	chr14	72148982	0.186186847382102	1	0.00765087786137652
cg06799180	chr5	266963	0.18619101233857	1	-0.00257303328059741
cg26642432	chr11	73529396	0.186193591262092	1	0.00934680754532887
cg03970915	chr22	47426893	0.186198509975597	1	-0.0113254001918926
cg02613171	chr20	60877986	0.186201489364286	1	0.00211966277209256
cg12032246	chrX	49595088	0.186213786594176	1	-0.0123822083046075
cg24535978	chr4	182287231	0.186229358567873	1	-0.00883393936683165
cg24674368	chr14	97879637	0.186235666802079	1	-0.0113200425962798
cg06411322	chr16	71838776	0.186239460975034	1	-0.0059075014090536
cg21223117	chr2	170590438	0.186246508914971	1	0.00262293007481171
cg08176056	chr4	8239254	0.186248871310344	1	-0.00738546891299338
cg06708315	chr17	73689641	0.18625812221728	1	0.0203097383450779
cg00400102	chr12	30907366	0.186259876063923	1	-0.00449212163068123
cg23290834	chr17	18761452	0.186268081891442	1	0.00112461677548114
cg05241470	chr15	45815405	0.186274947754948	1	-0.00402916252081909
cg00463460	chr7	786550	0.186277325126674	1	0.00949148922101065
cg25038283	chr15	52820560	0.186284206326727	1	0.00534517793175781
cg03950476	chr1	53019814	0.186284214648834	1	0.0130150777253361
cg17212388	chr2	55460385	0.186288406862231	1	-0.0041141901599281
cg25424419	chr17	26284491	0.186298704089378	1	-0.0105413111418089
cg15321293	chr3	36422198	0.186299817261139	1	0.00788844013946438
cg04749935	chr3	47020867	0.186301428085185	1	0.00603442850543968
cg01517832	chr11	1329962	0.18630309763459	1	0.0128212546429251
cg10515671	chr11	61585899	0.186303365324803	1	-0.00623858859171403
cg16518015	chr11	8703871	0.186310913294304	1	-0.00255333175250698
cg09266206	chr1	197884882	0.186311318355492	1	-0.00939771632618049
cg25125317	chr10	1037934	0.186313809544604	1	-0.00453009454243382
cg21365924	chr6	79339518	0.186320977135982	1	-0.0102258920430513
cg04777071	chr19	42463824	0.186325393895531	1	0.00440599604589359
cg23067351	chr4	109683730	0.186326355610515	1	-0.0073370780024598
cg21184115	chr6	108931012	0.186327514330768	1	-0.00746155077838546
cg23303311	chr19	23186883	0.186327816245047	1	-0.0106789415600345
cg15097361	chr17	78829701	0.186329379023562	1	-0.00835073011127119
cg00865518	chr6	33374183	0.186330486232777	1	-0.00458145326568547
cg04718306	chr1	68151105	0.186345695221058	1	-0.00308443181301158
cg16928313	chr2	120578956	0.186355068911931	1	0.00908027033473847
cg24564503	chr20	36148264	0.186355810769637	1	-0.0106114959665368
cg06838581	chr7	2578128	0.186356578771272	1	0.00749987673334338
cg04246699	chr17	80674513	0.186362568242159	1	0.00582114355731093
cg15323626	chr15	35274878	0.186363187112727	1	0.00864778916773569
cg12274113	chr1	245753635	0.186373806759232	1	-0.0130913650117631
cg07583667	chr19	50528685	0.186378467714178	1	0.00241822182709316
cg10585870	chr19	14530314	0.186393534661748	1	0.00160546378618971
cg00082874	chr20	44660920	0.186393614697283	1	-0.00578914602864058
cg27144039	chr20	62605308	0.18639780215311	1	-0.00703321947300466
cg08220966	chr10	88717364	0.186400336955988	1	0.0128055003653541
cg00070908	chr17	29855433	0.186411840489217	1	-0.00329921624505574
cg00451054	chr8	77913321	0.18641804129857	1	0.0113866643200941
cg17171786	chr15	100026370	0.186421677712774	1	0.0156508857962841
cg04996355	chr5	148206108	0.186431070475317	1	-0.00509349545875129
cg05540569	chr17	37093398	0.18643692383612	1	0.0129105792934281
cg09517190	chr1	1492513	0.186438721068727	1	-0.00678580760021971
cg26013579	chr7	4922565	0.186443393804288	1	-0.00757562060136803
cg24576026	chr17	75290917	0.186455762959951	1	0.00665958256602972
cg07033395	chr1	28906538	0.186457343243039	1	-0.010214140010302
cg25251095	chr18	9338365	0.186461619610152	1	-0.00728659468551182
cg10629793	chr7	72349841	0.186493403028661	1	-0.00266442470247784
cg18017962	chr7	102993340	0.186497498488564	1	-0.0109571225247242
cg06408211	chr17	2909128	0.186497526586613	1	-0.00582962593450422
cg06805064	chr13	52263093	0.186498473515848	1	-0.0102400276012671
cg23052758	chr6	170488072	0.186499132061197	1	-0.00549498687369871
cg11189134	chr10	1531498	0.186499225150471	1	-0.013072247343461
cg15577287	chrX	119866977	0.186500791833015	1	0.00961483274306926
cg21129289	chr15	85205660	0.186507272388145	1	-0.00681172963988042
cg20927395	chr3	115120356	0.186507687761099	1	-0.0128014408597531
cg22322863	chr17	30814625	0.186508198246779	1	-0.00429817987009358
cg12967319	chr14	101291997	0.186511643505064	1	0.00994369491938462
cg07140158	chr6	26204796	0.186527839558402	1	-0.00512847343261113
cg24929754	chr1	100644654	0.186529568596553	1	-0.00800515460165116
cg14959260	chr4	9917839	0.186533333704436	1	-0.0145444056933725
ch.2.219167520R	chr2	219459276	0.186533960468427	1	-0.00270807472888257
cg25037548	chr11	111692347	0.186534675654181	1	-0.00615838328802371
cg04181892	chr2	54936027	0.186539517039732	1	-0.0137405094778869
cg23605333	chr7	123295785	0.186545012420724	1	-0.00847224375084465
cg07927310	chr10	50729975	0.186554508924401	1	0.0109816346715943
cg09470958	chr6	31055471	0.186555526263172	1	0.00501984196860286
cg00476032	chr6	3446245	0.186566302967804	1	0.00622512533595951
cg18691564	chr6	43242911	0.186568339537851	1	-0.0100214245146549
cg19530885	chr5	147258132	0.186572736836729	1	-0.0153429079700538
cg00274440	chr13	21872891	0.186573008936917	1	0.00549959781077263
cg01026613	chr2	27255450	0.186574563082881	1	-0.00724072735674058
cg03776506	chr16	30581384	0.186576888054873	1	0.00923654978926552
cg24852565	chr13	44990174	0.186578492216419	1	0.00989635279421885
cg08945711	chr15	77852711	0.186582221704465	1	-0.00610123697999828
cg02044337	chr19	50270616	0.186584805795784	1	0.00456327041537485
cg05934755	chr2	241498962	0.186594519255712	1	-0.00743428771909996
cg02553284	chr12	48396670	0.186596278447291	1	0.00798812121415047
cg02844545	chr6	10882043	0.186596824295677	1	-0.0136844828562375
cg26501027	chr6	150326334	0.186600002932732	1	0.00208038750486521
cg11243196	chr4	73434856	0.186602567698639	1	0.00858720845092525
cg03265892	chr6	142468362	0.186604616652995	1	-0.00174034069238252
cg16896009	chr15	34630356	0.186606627160977	1	0.00222336573629703
cg15490335	chr1	10723174	0.186611302070228	1	-0.0105174556791134
cg05140079	chr16	57496545	0.186633549430558	1	0.00131408276506911
cg26515586	chr11	124492739	0.18663801601551	1	-0.00207691037839068
cg01046026	chr14	100203730	0.186638274361482	1	0.0120505044711007
cg01765529	chr1	27709903	0.18663863719076	1	0.00512499768531853
cg04974062	chr6	100056787	0.186639415220637	1	-0.014266019158631
cg08421126	chr2	43019854	0.186639725796525	1	-0.0143828470339435
cg21602092	chrX	69353812	0.186663792718382	1	-0.0102493002634352
cg23274604	chr1	224517835	0.186670089871451	1	0.001517521686401
cg16898997	chr17	56064317	0.186676692395593	1	-0.00525600582447845
cg22435982	chr17	42441259	0.186689323302777	1	0.00265149796965806
cg11018313	chr15	85360052	0.186689622523894	1	-0.00884886240500873
cg20798152	chr5	71014900	0.186691157895587	1	-0.0105406144275447
cg09698634	chr21	14982080	0.186698460738857	1	-0.0114453890627714
cg23706211	chr1	109792854	0.186703078716916	1	-0.00902100090308785
cg04299808	chr16	11770053	0.186708153883568	1	0.0111018461890971
cg24694480	chr11	118024341	0.186709997826665	1	-0.00920476087633614
cg15665342	chr17	79139625	0.186713785673816	1	-0.0078615438378996
cg05597431	chr5	404320	0.186718200418519	1	0.00723306530168209
cg16840358	chr3	27765484	0.186725829030795	1	0.0132914823300791
cg01904393	chr12	51815083	0.186727866352916	1	-0.0111414070274709
cg18848917	chr4	110359164	0.186730984991225	1	-0.00521123062257517
cg10128511	chr3	98452940	0.186731649210555	1	0.0102847686228086
cg17677413	chr11	68141174	0.186732786167815	1	-0.0121343162096154
cg14033638	chr1	39175759	0.186735901873144	1	-0.00687849889363599
cg01740544	chr7	26227825	0.186754345031299	1	0.00748011451073351
cg19053239	chr2	149645394	0.186759309925327	1	0.0155854996236906
cg11880727	chr14	63512265	0.186759618870833	1	0.00918665623833413
cg06592791	chr19	38925549	0.186760444684644	1	0.00951445914504588
cg01991582	chr11	44587154	0.186767599952547	1	0.0022920185950898
cg04209727	chr18	30350441	0.186775706298873	1	-0.0101907117207804
cg26916470	chr14	32546448	0.186776091334808	1	0.00447176912598323
cg24473622	chr1	16693683	0.186781273252276	1	0.00189615634338157
cg14513082	chrX	26210574	0.186785570951909	1	-0.0118180926288272
cg12851504	chr3	37035222	0.186786895563322	1	-0.00316383345177419
cg13912599	chr1	150959380	0.186787386639968	1	-0.00890864133103818
cg05352016	chr2	202873789	0.186796279293019	1	-0.0138209240113886
cg09088448	chr6	7527046	0.186798005439051	1	-0.008518897093493
cg19976235	chr14	57272858	0.186817702223968	1	0.0125753983785211
cg06569993	chr17	662994	0.186817804323671	1	-0.00662478351638777
cg24764759	chrX	35816510	0.186831621451053	1	-0.0105161190277146
cg26724706	chr10	13383302	0.186834587038018	1	-0.00739878765641271
cg20697886	chr1	38451482	0.186835441094082	1	-0.0035651383219863
cg12677723	chr19	15559494	0.186845134277048	1	-0.0116694496424732
cg00004219	chr12	132536833	0.186845466385551	1	0.00977311679934466
cg21666768	chr6	30166498	0.186846778548204	1	-0.00219350669765742
cg23148731	chr6	29697938	0.186850242773572	1	-0.00955519203044924
cg07246578	chr18	10134461	0.186854879515312	1	-0.0061933517976373
cg06782748	chr10	35416372	0.186859664572952	1	-0.00218837298702753
cg26929490	chr5	36877626	0.186865379047549	1	0.00200687747873989
cg01256232	chr14	40337190	0.186870886859917	1	-0.0112670656938547
cg10035294	chr2	223164925	0.186872513460699	1	-0.0113271300299331
cg21727486	chr11	112831501	0.186881418857167	1	-0.0130600813147888
cg14583127	chr10	37940493	0.186882196176423	1	-0.011715782527963
cg05759424	chr2	42721296	0.186883376421721	1	0.00530408902764832
cg17028658	chr4	186321177	0.186884144808285	1	-0.0111156787806979
cg10266124	chr6	32936655	0.186887673505427	1	0.00162729916605943
cg02086467	chr14	57276527	0.186897791921706	1	0.0126596802789819
cg10811340	chr1	183604510	0.186908982187817	1	-0.00173881040949725
cg21546184	chr8	65283649	0.186914033802744	1	-0.0174230082677795
cg22013070	chr4	7799253	0.186925930919381	1	-0.00903280697716741
cg07941301	chr6	42928277	0.186928711215168	1	-0.008413090288859
cg27275634	chr20	37590967	0.186932452966003	1	0.00265821675079493
cg27217878	chr11	76155921	0.186946549069429	1	-0.00247440090545268
cg08204086	chr2	75136552	0.186947743663488	1	-0.010447559932931
cg21701774	chr12	7126016	0.186969862846727	1	0.00239013595103277
cg15716847	chr5	133289054	0.186970792477461	1	-0.014761189723993
cg02771381	chr16	67185182	0.186978074022567	1	-0.00782571520545184
cg07986887	chr22	20310676	0.186983368073724	1	-0.0107645585227487
cg13140564	chr20	44540827	0.186987786712206	1	-0.00822382778666784
cg03847716	chr22	30938483	0.186991655358229	1	-0.0093260559311717
cg13537801	chr17	79663039	0.186997125714566	1	-0.00691966288557346
cg18759850	chr3	27499075	0.18701066485428	1	0.0085283219480429
cg20010012	chr5	41870316	0.187011234657537	1	-0.00466710947928727
cg19044229	chr11	65374955	0.187012035490769	1	-0.0239735840055893
cg04006399	chr22	20782138	0.187013107163572	1	-0.00574689821669453
cg18480548	chr19	523642	0.187037584261226	1	0.0124932661064637
cg15986847	chr10	126311927	0.187040373264839	1	0.00869789995250233
cg02377941	chr16	54973385	0.187046356795462	1	-0.0117144654142123
cg11260848	chr11	44326260	0.187052842674382	1	0.011597901652234
cg13463167	chr1	197523608	0.187065478983331	1	0.00699048499478415
cg06200339	chr5	157079404	0.187070480231515	1	-0.0118223600328777
cg14916315	chr19	4581550	0.187074955448259	1	0.00344132828225468
cg27507681	chr20	36531053	0.187080332565885	1	-0.00936862344454151
cg26519401	chr4	53729056	0.187099250546832	1	-0.0144597639622333
cg16700673	chr5	131630136	0.187109445024056	1	0.00254595628446962
cg24524522	chr4	185662426	0.1871171581427	1	-0.00175935270798896
cg03596067	chr11	70227195	0.187118747269787	1	-0.00471026638192706
cg16256643	chr19	14683110	0.187120898854436	1	0.00535082633137611
cg14319160	chr6	30293977	0.187135453625556	1	-0.00191566314430332
cg27160699	chr10	134517562	0.187153513649705	1	-0.00650037668221785
cg20934096	chr7	1117418	0.187158785043795	1	-0.00696704731147832
cg17384457	chr19	45034961	0.18716229307163	1	-0.0109613852719295
cg05612977	chr5	172198876	0.187168298029081	1	0.00233337471517025
cg07674570	chr11	65346152	0.187178344746614	1	-0.00836137310174336
cg27552287	chr19	54385396	0.187181289898496	1	0.00322496667069415
cg05229802	chr16	75282362	0.187191671526121	1	-0.0152016395614762
cg20627572	chr2	239991813	0.187195588901418	1	0.0119515239321566
cg20409636	chr12	58146180	0.187199931612051	1	0.00472103783435037
cg00212988	chr10	95326311	0.187206824417111	1	0.00691181654975353
cg15617847	chr2	65215434	0.187209193908982	1	-0.00539577328987059
cg13923451	chr20	56784979	0.187214678696823	1	0.00392844237080071
cg11816001	chr7	98611130	0.187218008506082	1	-0.00651605873529305
cg11911769	chr7	101768676	0.187219014746797	1	-0.0139753698056153
cg08659667	chr1	242688226	0.18722300592752	1	0.00754386764526674
cg18137427	chr6	45983371	0.187224942954733	1	-0.00502519748398289
cg16844872	chr2	72317248	0.187226677923967	1	-0.00904243665818951
cg18985891	chr3	5019789	0.187239853857277	1	-0.00344350036568805
cg11456854	chr2	43584626	0.187239929649172	1	-0.0049658073694287
cg12931929	chr6	170238635	0.187242393848653	1	-0.0152811886254718
cg00096742	chr14	101318357	0.187247547587586	1	0.0109640344572243
cg21593860	chr22	35796189	0.187253048322199	1	-0.00261087567232808
cg24487656	chr1	11986728	0.187255009849862	1	-0.00569512436050054
cg03665078	chr5	118689961	0.187259633718464	1	-0.0115508992248913
cg00277804	chr18	77549539	0.187261341111168	1	-0.0107426653860842
cg17460285	chr17	40985453	0.187265136764802	1	0.00600976715021735
cg23571159	chr20	48429549	0.187271255556404	1	0.00215343462998411
cg15160445	chr20	57426749	0.187274858522891	1	-0.00992244504286278
cg06008803	chr6	20920015	0.187284326483933	1	-0.00819265639587536
cg19696976	chr1	24117402	0.187285858260964	1	-0.00341988142668276
cg26709300	chr16	30106682	0.187292589411798	1	-0.0147541422771646
cg24021956	chr7	79083509	0.18729583045832	1	0.0125453284230123
cg04038601	chr22	21059300	0.187299727610694	1	-0.00712557775964415
cg26713179	chr19	52772371	0.187308410171757	1	-0.0150445507282493
cg24740632	chr5	134486678	0.187309206436459	1	-0.00952118883159483
cg04833210	chr12	114309620	0.187309301416173	1	-0.00534338683504592
cg25045785	chr10	121578639	0.187310338538946	1	-0.0133278373120203
cg21101051	chr2	85830017	0.187320168747026	1	-0.0018829688580921
cg25775033	chrX	152711884	0.187322323010431	1	-0.00737418416033091
cg08155245	chr22	39077739	0.187333338114085	1	-0.00307604207990026
cg05306134	chr19	1626509	0.187339154186618	1	-0.00521343472301663
cg04984818	chr14	104195301	0.187340285144458	1	-0.0162395681082289
cg03072082	chr8	38033655	0.187346540214896	1	-0.00380832476911868
cg01280098	chr15	69116504	0.187348230010336	1	-0.00761308267560181
cg20247661	chr10	21812368	0.187348716881105	1	0.00855297765035919
cg01226265	chr18	72123958	0.187354104528337	1	0.00892153782937492
cg19632760	chr8	71581729	0.18735770243038	1	-0.0121697958568179
cg14247862	chr17	80764631	0.187359871847011	1	-0.00473432744355266
cg18372548	chr4	26913852	0.187361077273296	1	-0.00746122062199342
cg18834990	chr19	42724480	0.187367207052323	1	-0.00244902769905366
cg03287929	chr6	168682455	0.187385457055967	1	0.00742327509078437
cg03616377	chr14	60386272	0.187386549673062	1	-0.00674459556296211
cg01071279	chr10	70939636	0.187394559423697	1	-0.00388469384925161
cg26474203	chr6	149547448	0.18739667812818	1	-0.00736078713314415
cg23037871	chr1	1936711	0.187399490291836	1	-0.0103802799050011
cg25500553	chr17	7366116	0.187399745921716	1	0.00615415573216189
cg25422422	chr8	32600392	0.187400247928836	1	0.00849192746418375
cg24100293	chr6	21916568	0.187404730757628	1	-0.0153859976314533
cg03621406	chr19	9930365	0.187408356234544	1	-0.00509794588192108
cg04258046	chr15	63445591	0.18741697748413	1	-0.00831234537797937
cg26457823	chr11	67196506	0.187423139195005	1	-0.00255040097622285
cg20492912	chr11	118230053	0.187423848203745	1	0.0110220283265232
cg09269090	chr13	35524384	0.187424088989602	1	-0.00893974092683265
cg03294704	chr10	132365913	0.187430774088132	1	-0.0106817064426616
cg03713346	chr16	57126807	0.18743213212891	1	-0.0029177153167709
cg20481032	chr14	94250276	0.187436117693217	1	-0.0131404292774322
cg04677344	chr5	76326870	0.187436381285024	1	-0.00491505400386441
cg21278285	chr19	58090204	0.187438682858224	1	0.00311647691572886
cg00842231	chr19	11352474	0.187442024315359	1	0.0113659086464859
cg17047021	chr7	99063273	0.187442191586288	1	-0.00257235060209627
cg07139533	chr16	33817992	0.187446301598909	1	-0.00939899774634228
cg07576142	chr13	93879769	0.187449301678441	1	0.0100708312276415
cg05192533	chr2	97527490	0.187457308641879	1	0.00701583308225244
cg07447015	chr16	89438597	0.187462152488133	1	0.00610205572012248
cg11270042	chr17	26219919	0.187462645296649	1	0.00688183203640778
cg11155579	chr1	87582125	0.187468479787644	1	-0.00925427506205728
cg01821126	chr16	70100199	0.187471703625765	1	0.00146125844394298
cg07600211	chr1	145516081	0.187475018472901	1	0.00308161562578476
cg18924229	chr7	3227262	0.187477475518364	1	0.0108255016545297
cg24340935	chr19	3877286	0.18748151383807	1	-0.0116783351130672
cg00822666	chr2	242122491	0.187485741492872	1	-0.00709039269777105
cg19204631	chr10	60027765	0.18748690765167	1	0.00343254101931279
cg27581644	chr20	42213729	0.187490651777728	1	0.00945726187625668
cg09392046	chr2	3321210	0.18749675476121	1	-0.00311644869265669
cg03581194	chr13	113654235	0.187503002705015	1	0.0111223262737569
cg10076560	chrY	21729144	0.187503134844019	1	-0.00746913544722781
cg23118964	chr6	79944830	0.187505436788217	1	-0.00897222053954665
cg17557464	chr7	122384836	0.187508287546747	1	0.00941358143452868
cg05150023	chr5	42944267	0.187510580147505	1	-0.0125248891851245
cg25953012	chr14	50052901	0.187512964032849	1	0.00451243849741906
cg08861404	chr19	51670315	0.187522348208596	1	-0.0133320898720169
cg02406484	chr4	981602	0.187525273743588	1	0.0140318271740935
cg24170720	chr15	65596249	0.187528339864757	1	-0.00376460598281833
cg11137156	chr3	194757099	0.187544482094375	1	-0.0108063986094802
cg02398045	chr3	148804489	0.187558012714586	1	0.00454267388512085
cg09547190	chr9	95857577	0.187558943674592	1	-0.0116956285902221
cg12894649	chr20	11871396	0.187559775610919	1	0.00694582130079769
cg27306787	chr22	19879176	0.187568046993264	1	-0.0131920172824131
cg08269485	chr11	1769382	0.187573653897625	1	0.0184198646697491
cg06465011	chr16	84860871	0.187586017118978	1	0.0157138794526648
cg07274618	chr17	74070698	0.187588734858057	1	-0.0119239011508456
cg03643433	chr13	46953500	0.18759031439121	1	0.00608456656784093
cg24566293	chr4	189081099	0.187590528258379	1	-0.011179474419803
cg19142411	chr12	1059047	0.187590793073973	1	0.00138529547497708
cg05522145	chr7	53255065	0.187593539816578	1	0.0100905635838442
cg05327844	chr11	330872	0.187594030905132	1	-0.00825261648081174
cg09610133	chr19	42772831	0.187599064928891	1	-0.00249999443003111
cg17602776	chr5	178977377	0.187600165800969	1	0.00251155813960609
cg00577786	chr11	118436697	0.187604759839978	1	-0.00275772430215519
cg21285782	chr1	154530958	0.187611746052909	1	0.00293782117937577
cg21880156	chrX	11683548	0.18762054386565	1	0.0141951883290534
cg07979316	chr2	24306908	0.187627080830013	1	0.00853758723986621
cg24305555	chr3	37179823	0.187629634753061	1	-0.00749636230773951
cg20371046	chr13	114302415	0.187638151087375	1	0.0188471129560417
cg24503449	chr19	18266888	0.187639954740932	1	-0.0116381996111361
cg26496917	chr22	38668929	0.187641339038731	1	0.00194029938023527
cg13217661	chrX	136629816	0.187641432334569	1	-0.0167709017670298
cg21184172	chr8	97657282	0.187643442779196	1	-0.0106961868048869
cg12950816	chr7	1198977	0.187650751513294	1	-0.0129167809621487
cg14806252	chr4	2244001	0.187677754947827	1	0.00236449006129336
cg14784398	chr5	59106038	0.187680631245125	1	0.00336107340338171
cg21899310	chr11	57365725	0.187692626875061	1	0.0082991198207843
cg09551343	chr15	32215657	0.18769451526289	1	-0.0083654928278692
cg02836840	chr22	24115022	0.187703715100228	1	0.00425780708405738
cg26437306	chr5	38501577	0.187704152601547	1	0.00818032678004372
cg11037166	chr12	12503189	0.187707543477754	1	-0.00521030898221249
cg16107640	chr17	79803698	0.187709787327958	1	-0.00426863108053672
cg21196839	chr9	116358024	0.187712194617058	1	-0.00930615032010099
cg08094280	chr16	87864940	0.187714982879854	1	0.00638123948117279
cg15482000	chr6	136148428	0.187720167808869	1	0.00735918816407257
cg04409872	chr6	167432504	0.187738716608415	1	0.00944821297836824
cg16270526	chr5	50685698	0.187742624327057	1	-0.0105020579613246
cg01104717	chr3	53545550	0.187745060728932	1	0.0109779268764547
cg23081121	chr1	246886374	0.18774716181538	1	-0.00628350074201939
cg25880810	chr2	153428373	0.1877638978447	1	-0.00702192138738945
cg01653446	chr14	20904169	0.187775116516734	1	-0.0102212041402382
cg04577253	chr11	46414401	0.187777570824999	1	-0.00560695320255164
cg01748703	chr7	121738915	0.187780837690447	1	0.00958935155432861
cg21878369	chr19	53194695	0.187790944563369	1	-0.0131051805404328
cg23354933	chr6	31409572	0.187793446382584	1	-0.00391054194464553
cg18033335	chr19	11034897	0.187802752222846	1	0.0144659823801176
cg07663964	chr17	716683	0.187804524997213	1	-0.0052049630703139
cg01771737	chr2	240199147	0.18781666017194	1	0.00681847708527046
cg10673192	chr8	140749308	0.187818923242159	1	-0.00836035211764
cg23074881	chr15	60872858	0.187821204865289	1	-0.0148748934088665
cg06298740	chr1	227125826	0.187826670313792	1	0.0185219165654234
cg03489382	chr7	128432457	0.187831259634891	1	0.0130719288840505
cg13575058	chr2	198380465	0.187831839679538	1	0.0018903547378451
cg15526387	chr17	37607508	0.187835533274902	1	0.00313134061013589
cg25793693	chr2	166810089	0.187838200821375	1	-0.00264895307133004
cg22716904	chr22	35796059	0.187839046503547	1	0.00173275732337282
cg20673819	chr6	166354015	0.18784214329444	1	0.010397149627766
cg20708199	chr1	181062601	0.187845624214684	1	-0.00770075239549025
cg18452149	chr3	108308268	0.187850804362379	1	0.00293772769055057
cg11921736	chr3	113160437	0.187855028949634	1	-0.0147517357245401
cg22560211	chrX	46787709	0.187858119844618	1	-0.00783778359260304
cg02774073	chr6	29858252	0.187860500169761	1	-0.00963306010021777
cg11612592	chr17	45266859	0.187861916031475	1	0.00211879845068049
cg22615255	chr10	101375759	0.187862148996264	1	0.00792686206171987
cg03517919	chr1	10398268	0.187863033666748	1	0.0112467340019985
cg01776391	chr17	3771657	0.187869915182331	1	-0.00529212288628733
cg01226029	chr4	8588929	0.187871605787219	1	0.0100663095665453
cg07298547	chr16	85585356	0.187875959770262	1	-0.0123917237956231
cg24114545	chr14	105209604	0.1878846238693	1	0.0061528499485091
cg21499137	chr17	38574225	0.187885660363714	1	-0.00309650974473515
cg21261709	chr7	104887042	0.187887933943775	1	0.0128925471402003
cg04720588	chr1	227917331	0.187893800937733	1	-0.00649293074263028
cg16535144	chr7	155259524	0.187898973578391	1	-0.0103110140554069
cg19889500	chr14	23057890	0.187902881590873	1	-0.0025584861347469
cg10672804	chr21	44477738	0.18790622298494	1	-0.00397318659662343
cg10969178	chr6	31838402	0.187912425487746	1	0.0115370415963914
cg04506109	chr1	12123934	0.187916124650589	1	-0.00908931718524329
cg25915919	chr17	74884468	0.187917550717004	1	-0.0034145230743301
cg17272491	chr12	133405852	0.187922972970308	1	-0.00293518052724177
cg00022606	chr20	442445	0.187930715042623	1	0.00367653131064015
cg02237186	chr2	10263043	0.18793152610071	1	0.00294953428652885
cg17858880	chr7	47576860	0.187936932100204	1	-0.0110420718118465
cg23812361	chr11	19262624	0.187937888450348	1	0.00239559649448793
cg03959945	chr1	208326650	0.18793842924993	1	0.0103569288977036
cg08674342	chr5	36152125	0.187941140890466	1	0.00189826597307339
cg09859103	chr6	30685402	0.187947989103166	1	-0.00253238747716499
cg23738548	chr7	622318	0.187952148464594	1	-0.00799116874089969
cg17276002	chr10	75172806	0.187957724452748	1	-0.015012464733987
cg01439566	chr11	113932189	0.187965313057064	1	-0.00657029221103679
cg00289125	chr2	20251812	0.187967129465135	1	0.00316068824324996
cg02115041	chr8	53852101	0.187971933756313	1	0.00746892765054882
cg04145065	chr4	40057559	0.187974350273851	1	-0.00246004826492527
cg03925294	chr4	6247629	0.187974598422695	1	-0.0113369388826187
cg14471569	chr10	604523	0.187975428200272	1	0.00508765852207431
cg05106502	chr17	46506947	0.187976956371515	1	0.0183320405402801
cg05834036	chr4	55063893	0.187981361706047	1	-0.0117412260659337
cg21082400	chr5	72595958	0.187984657300796	1	0.01515333623744
cg06259049	chr2	3381822	0.187984815862528	1	0.00314266326891714
cg06609866	chr3	57929568	0.187988219625558	1	0.0104906566953572
cg16317730	chr6	30539486	0.18799221235115	1	0.00349167239573588
cg08838784	chr17	16557147	0.187995953099273	1	0.0024070530013669
cg14443953	chr11	31837124	0.187997328746304	1	0.0157133192111408
cg01093696	chr5	92936528	0.187998891730795	1	0.0171203613626386
cg07893149	chr3	186285238	0.188007136492241	1	-0.00185636948905955
cg03780701	chr8	38965386	0.188007847239861	1	0.0151981592123676
cg26253663	chr22	25799504	0.188009745422458	1	0.0155473503984932
cg07604732	chr16	19295632	0.18801193994804	1	-0.0185165151816702
cg24984301	chr12	120032790	0.188012445587209	1	0.00811121536255686
cg24826812	chrX	134654612	0.188017622125184	1	0.016707840341057
cg24371438	chr3	183967690	0.188022750701174	1	0.00202401425005228
cg26461710	chr10	91470135	0.188022905106775	1	-0.00702634886503187
cg04872557	chr1	76190008	0.188022968673738	1	0.00352187870359871
cg12556960	chr12	50419238	0.188023665737675	1	0.00318161785381176
ch.12.1181547R	chr12	56744200	0.188027254223508	1	-0.00329911780845842
cg00052578	chr3	132843565	0.188029921829626	1	0.0105390906949417
cg10730425	chr19	1035093	0.188044284236544	1	0.00623302410900861
cg12527478	chr1	44844189	0.188045025977826	1	0.0160351517529046
cg08867464	chr6	29760681	0.188046938289824	1	-0.00626995167644391
cg01737592	chr19	46522135	0.188048971946949	1	-0.00539438032165218
cg24310786	chr6	33080054	0.188049665147932	1	0.0124097596824838
cg09414724	chr19	19976638	0.188053284095043	1	-0.00583617395184319
cg07223106	chr1	233155919	0.188058295083977	1	-0.0149452859027958
cg01895557	chr5	167285561	0.188058917933156	1	-0.0103766760685093
cg01360325	chr10	105127811	0.188062583429289	1	-0.0026203845513762
cg21040726	chr12	109985255	0.188065659822417	1	0.00406565767684123
cg22888787	chr17	27950276	0.18806676640338	1	-0.0132078992593111
cg27106513	chr8	54790372	0.188086130607815	1	-0.0105891012139884
cg16342389	chr12	12605465	0.18809070950144	1	-0.0095947615164204
cg02127807	chrX	114468833	0.188091432623875	1	-0.0118806822684463
cg07067280	chr2	220087063	0.188093835753875	1	0.00597084940260931
cg05938628	chr5	16936458	0.18809520061595	1	0.00663311490769507
cg11772224	chr10	91011804	0.188100564154668	1	-0.0028161541036555
cg22472154	chr4	1957864	0.188107405170033	1	-0.00559192181276945
cg26458816	chr19	18650416	0.188108309894374	1	-0.00495693076406604
cg15633390	chr4	99851211	0.188108452360664	1	-0.0152450495530458
cg13893543	chr1	224805631	0.188113298540895	1	0.0119640211300961
cg16733866	chr21	42792609	0.188135529355929	1	-0.00511079536124687
ch.17.588105F	chr17	18208169	0.188139605874547	1	-0.00638976200395656
cg13614440	chr17	76471012	0.188145952832884	1	-0.011133543513985
cg06026769	chr12	20704492	0.188151964113246	1	-0.00515014534066245
cg24998357	chr7	3280646	0.188163427572259	1	-0.00885558744464445
cg00785738	chr9	35617323	0.188163437430582	1	0.0130194882073456
cg14118171	chr9	134351152	0.188164017109537	1	0.00899967443184986
cg26806071	chr4	154074259	0.188165259542619	1	-0.00421176291510403
cg13471712	chr11	45952237	0.188167954859227	1	-0.0136210722941143
cg00889356	chr14	104026955	0.188168017449697	1	0.00817922291770169
cg05217468	chr6	30689475	0.18817854631138	1	0.0016833805469932
cg03818572	chr11	13156872	0.18818253078575	1	0.0169863777476674
cg02250241	chr15	75648987	0.188185251742698	1	-0.00235373015020718
cg04256248	chr2	238187155	0.188186948191332	1	0.0114349231099869
cg11714793	chr1	243495962	0.18818874117979	1	0.00667941867893888
cg17051560	chr12	93963396	0.1881991688027	1	0.00545127948579308
cg26286956	chr20	1247037	0.18820235260734	1	-0.00357982329330929
cg23889610	chr1	183757371	0.188207061665825	1	0.00798178891534853
cg23601478	chr6	168726642	0.188209826802552	1	-0.00886053968701472
cg23988827	chr10	69676715	0.188210765259699	1	0.00864753766332035
cg27045999	chr15	81426544	0.188211202583109	1	0.0105903211858517
cg23339936	chr19	44470165	0.188213657793011	1	-0.00636337193731264
cg27319280	chr3	40351067	0.18822414531086	1	0.0029713982609014
cg14552732	chr2	3131372	0.188224641949637	1	-0.0149732409125064
cg02993250	chr10	5726650	0.188224717523172	1	0.00199718558024599
cg15296856	chr17	80199608	0.188225934492874	1	0.0124303200963494
cg16655883	chr19	3868624	0.188231568555476	1	-0.0112557313416825
cg12161182	chr12	727334	0.188231847425895	1	0.0141966752031745
cg26129270	chr2	208634933	0.188242491772726	1	-0.00271007447902546
cg00154950	chr8	3974030	0.188245662104855	1	-0.0115437736927219
cg11111423	chr6	33290629	0.188253517678095	1	0.00411442999503626
cg04448240	chr11	28831268	0.188255933935385	1	-0.0114358400921667
cg05185146	chr13	113390125	0.18826385069549	1	-0.00821154864314835
cg00548889	chr1	234634980	0.18826444378715	1	-0.00328090175970568
cg13008631	chr2	227663034	0.188270815789067	1	0.0159125964605484
cg11754060	chr6	12012057	0.188271516390116	1	0.00856330093797983
cg04496485	chr1	714565	0.18827345704492	1	-0.00402004033765695
cg24218626	chr2	174014462	0.188280026418048	1	0.00720570545179669
cg10212517	chr14	24658143	0.188286575728406	1	0.00247825873121201
cg14742920	chr12	45685719	0.188287927926073	1	-0.00671540056226594
cg04112842	chr22	32302757	0.188288265425091	1	0.00991505968865923
cg21962562	chr5	7331433	0.188289727554407	1	0.0113625703206661
cg16958594	chr6	30882708	0.188294261508831	1	0.0128965155648728
cg25046790	chr12	132340420	0.188295290187639	1	0.0113324704439664
cg17828456	chr17	48056033	0.188299489724205	1	-0.0182715102062658
cg13690962	chr1	172502161	0.188308304889323	1	0.00208370372993253
cg14653849	chr9	117349904	0.188314156436424	1	-0.00274706295734773
cg00488091	chr6	144536326	0.188315437661543	1	0.015327319554904
cg02407205	chr5	6411722	0.188316168071925	1	-0.0115503699813221
cg14438453	chr6	39786566	0.188334636154139	1	0.0129338241739819
cg08588748	chr8	6630612	0.18834442147048	1	-0.0098466200219283
cg08860622	chr17	43141679	0.188351567175606	1	-0.0068244539325531
cg11860412	chr19	1753217	0.188351568063085	1	-0.00856109723096552
cg13263057	chr2	68357899	0.188354695522461	1	0.00716085673680651
cg13253210	chr10	132365700	0.188357654820358	1	-0.0119868190517683
cg07062312	chr11	93398567	0.188371416929297	1	-0.00648381009237716
cg22258388	chr19	47646096	0.188388019647014	1	0.00810573756137524
cg12833931	chr17	9862893	0.188389617134305	1	0.00852000438175547
cg06971765	chr2	169746965	0.188393921277397	1	0.00330689123808831
cg26740856	chr10	77163316	0.188398203954484	1	-0.00407980640925596
cg00429706	chr7	76751736	0.18841175532757	1	-0.00369107099754404
cg10218542	chr16	67595985	0.188421515175194	1	0.0022096688942353
cg12271433	chr1	144995682	0.18842242912746	1	-0.0104582807431961
cg08649099	chr7	72848049	0.188428264231888	1	-0.00532671806887104
cg06992147	chr1	30584396	0.188429622348546	1	-0.00801560149526816
cg05552220	chr8	97173466	0.18843525305688	1	0.008997768069208
cg21882238	chr14	101506579	0.188439694301401	1	-0.00745028143383446
cg00631482	chr1	21949221	0.188441205459312	1	0.00969937707961291
cg25764131	chr19	24311037	0.188443495632404	1	0.00881773834805921
cg19717235	chr4	154170410	0.188445136737251	1	-0.0057632979402095
cg06680921	chr19	41903350	0.188446609954325	1	0.0030086815989286
cg25045127	chr20	23402051	0.188454262116276	1	0.00203757714023053
cg20020483	chr16	32289928	0.188457426238124	1	-0.00729575489459861
cg03608003	chr10	99330447	0.188457515228139	1	0.00899300940170785
cg09411168	chr19	12834767	0.18845791779352	1	-0.00312173027183944
cg16803840	chr7	66648157	0.18846503584901	1	-0.00567503523513427
cg07264401	chr16	1506482	0.188466162295384	1	0.00578339573776849
cg01813139	chr9	139580970	0.188468366886511	1	-0.0117719458342401
cg08284564	chr16	75301622	0.188471082808347	1	-0.0127223658846915
cg24992817	chr11	66114197	0.18849456701344	1	-0.0148829224214046
cg24001070	chr17	18217642	0.188498257766219	1	-0.00340604858115902
cg17046395	chr19	3730625	0.188505219481172	1	0.00487785141934539
cg16256719	chr1	228613082	0.188510924836208	1	-0.00881043236834641
cg03385696	chr7	75988425	0.1885122850641	1	0.00216187698592997
cg18814808	chr5	143698198	0.188521031383266	1	-0.0112634077915943
cg25256099	chr17	79484960	0.188533949407449	1	0.0126618094584014
cg26094752	chr14	35099088	0.188534819623934	1	-0.00218455894874395
cg15992333	chr5	112258268	0.188551477427768	1	0.00372282030565323
cg21588305	chr20	36149455	0.188552788215748	1	-0.0110895117904024
cg25074185	chr11	71950924	0.188554307513354	1	0.00679371495107858
cg17766468	chr2	74709216	0.188561610524234	1	0.00439131080109702
cg25430849	chr7	99699006	0.188563040706617	1	0.00186759614208656
cg10098058	chr6	1400797	0.188563711695528	1	-0.00988676881174798
cg12228977	chr19	2945114	0.188564268829217	1	-0.00237026040880224
cg02233750	chr22	43539658	0.188564832117393	1	0.012868389997803
cg22992815	chr6	28641704	0.188566124049775	1	0.00664092532830628
cg13847977	chr18	30253144	0.188573453669992	1	-0.011741620938969
cg02460371	chr1	150266604	0.188574593125599	1	-0.00676182119645534
cg05375829	chr1	161067636	0.188575988188942	1	0.00362853988182424
cg12027254	chr17	76055290	0.188579245896295	1	-0.0132997084241136
cg04094107	chr15	73976560	0.188585803944086	1	0.00339133714308308
cg13011901	chr3	46752152	0.188591524170142	1	0.0111648364312447
cg15223713	chr7	157812153	0.188599783448975	1	0.00750689991469206
cg17278062	chr1	17732728	0.188602778541649	1	-0.0122100690557309
cg14500267	chr11	67383377	0.18861406495784	1	0.0105301301645035
cg04503171	chr8	110346293	0.188617876134547	1	-0.00275571984475065
cg15716373	chr22	36655542	0.188623183924076	1	0.0113817966394553
cg23268486	chr20	47662799	0.188624378920022	1	0.00229678243231484
cg13422555	chr1	155234528	0.188624922572685	1	-0.00695317966423555
cg20927724	chr15	90209326	0.188636967877116	1	0.00939289462222464
cg23550826	chr4	55095282	0.188644913121251	1	-0.0122059095393111
cg08409816	chr6	69344406	0.188651625882345	1	0.00612508843694543
cg19311470	chr4	39460490	0.188655660094564	1	-0.0252332489598014
cg11801452	chr6	31869521	0.188656412177649	1	0.00273931424727534
cg15442811	chr2	219824401	0.188658534156572	1	0.00525380858814331
cg23697275	chr7	46778664	0.188662858301924	1	0.00783124248939784
cg05593139	chr1	235818079	0.188667678616261	1	-0.00881729790491171
cg10349879	chr12	95867775	0.188669479528066	1	0.0019519395932008
cg23970189	chr3	53926101	0.188675904145867	1	-0.00405697356193401
cg10934807	chr2	113191815	0.188676104126366	1	-0.0112605739166296
cg23069036	chr14	39901919	0.188679649345153	1	0.00168180479544678
cg13777621	chr19	3730607	0.188686519226021	1	-0.00717548204151865
cg00125455	chr20	44574271	0.1886960108688	1	-0.00788692541836761
cg12706425	chr9	73029578	0.188701798577746	1	-0.00800351149322854
cg24935651	chr2	98205903	0.188705030378294	1	-0.00479479060678642
cg07025505	chr4	185913488	0.188708415529661	1	-0.00796478341293889
cg10586042	chr5	36152206	0.188711339235906	1	-0.00177208996467072
cg02041946	chr3	194866144	0.18871420007132	1	-0.00498469044306107
cg17172595	chr12	54813531	0.188717787302511	1	-0.00415424022638217
cg23092820	chr1	153329512	0.188729809158843	1	-0.011051691238223
cg14819160	chr2	238794922	0.188735688820509	1	0.0113529045560797
cg20487932	chr12	109234959	0.188740917108019	1	-0.00909781810857026
cg14943827	chr11	67797913	0.188743075193021	1	0.00331631615358337
cg03426451	chr9	107730739	0.188755543804191	1	-0.0033959234906136
cg27142825	chr4	8231787	0.188758673866592	1	-0.0043454023348979
cg21092462	chr1	211307761	0.188758995156121	1	0.00672492702982828
cg00740465	chr7	158220708	0.188759004056629	1	-0.00979314360164853
cg06741726	chr1	149673689	0.188763504127903	1	-0.0094362627858825
cg05978988	chr12	49393244	0.188763843316057	1	-0.00636257886034303
cg06906682	chr10	74033614	0.188769836103377	1	-0.00234385863908374
cg08891883	chr4	8347266	0.18877204616467	1	-0.010391303485067
cg18755653	chr4	108910870	0.188776810029044	1	0.00181635732264154
cg07507271	chr4	1242751	0.188776938658833	1	-0.00371713138649395
cg26464889	chr3	13692169	0.188777333610367	1	-0.00638213165916484
cg13238876	chr10	114605001	0.188781762300738	1	-0.0101525724815091
cg23109134	chr10	7830051	0.188784598881945	1	-0.00237516882749082
cg02546818	chrX	71497224	0.188790937122654	1	0.00431591980894825
cg07137845	chr3	170136485	0.1887953420372	1	-0.00861797455923695
cg03915268	chr1	28969692	0.188796132672278	1	0.00212991657674888
cg07104495	chr17	73266070	0.18879648944413	1	-0.0105331143595002
cg13585675	chr7	98250025	0.188803248940289	1	0.0129881754334508
cg09610286	chr8	101859809	0.188810393767269	1	0.00297771402939047
cg06625258	chr3	48481415	0.188818107266525	1	0.00130090411923682
cg15020611	chr22	21984399	0.188821723031459	1	0.00288525276809527
cg13853046	chr17	56603735	0.188821924772756	1	0.0114106242446359
cg23186534	chr12	57943421	0.188822890820123	1	-0.0131723572890503
cg11524593	chr6	31165416	0.188831472561261	1	-0.00330248528459115
cg03503871	chr16	30616011	0.188836125476451	1	-0.00862553329568408
cg02782426	chr3	40428986	0.188853671398553	1	0.0122814228540873
cg13117948	chr4	16086051	0.188855694942461	1	-0.0171290134690185
cg26151000	chr1	35450650	0.188860020400381	1	-0.00365269691194971
cg01954353	chr12	123920983	0.188862871600445	1	0.00322539405987089
cg12021219	chr8	38126928	0.188862945652174	1	0.00188060714370845
cg24734865	chr13	22178329	0.188865007922378	1	0.00313908932301413
cg03717616	chr9	138821422	0.188870094777912	1	0.00618393470921372
cg22471742	chr19	2427708	0.18887498888234	1	0.00234020017572345
cg03404211	chr2	228339948	0.188875943797052	1	-0.00867977895520554
cg26165853	chr10	79793501	0.188878850764913	1	0.0048129821093256
cg00809614	chr11	75919862	0.188890972992335	1	-0.00412470494326972
cg12072973	chr1	150121727	0.188894800851555	1	0.00694523387051361
cg25050353	chr11	119599427	0.188895870684956	1	0.00153791806205166
cg00647769	chr1	227170663	0.188898817917461	1	0.00470089009452013
cg09581611	chr16	67978158	0.18890567618818	1	-0.0164167583453466
cg24250549	chr1	154909240	0.188908473921366	1	0.0017590785580593
cg16392195	chr16	49889831	0.18890866698971	1	-0.00373309495054451
cg11865882	chr11	3688526	0.188925296323412	1	-0.00844317059779187
cg20863107	chr13	50697985	0.188932730758224	1	-0.00226148193306726
