## Supplementary Table 9 for "DNA methylation covariation in human whole blood and sperm: implications for studies of intergenerational epigenetic effects" (part 28 of 34)

IlmnID	chr	location	P	P_Bonferroni	effect
cg03617487	chr15	43803877	0.188940439274283	1	-0.00511717600683824
cg05441541	chr16	1543911	0.188941285993978	1	0.00320594870935724
cg15361215	chr10	120873630	0.188947685163503	1	-0.0178610012791963
cg08461840	chr19	2620967	0.188948274021024	1	-0.0211632531172508
cg24751928	chr20	55964459	0.188952891169661	1	0.0118190807781498
cg23106115	chr8	96036568	0.18895517878653	1	0.0098499593122722
cg02447095	chr16	70748321	0.18895999942098	1	0.00961230837772986
cg08990626	chr10	685091	0.188960604476147	1	0.00475671289756524
cg13728106	chr9	139704146	0.188972460104717	1	-0.0123286600422999
cg02337653	chr6	127840517	0.188974526604751	1	0.00771160341483378
cg22637594	chr5	87988304	0.188988941020142	1	-0.00836492348370172
cg11828766	chr9	95896749	0.188991175649936	1	-0.0051914011902163
cg20566643	chr16	58059498	0.18899274883941	1	-0.00259965131161435
cg09641127	chr2	10193895	0.188994165861468	1	-0.00999892746839409
cg20665967	chr12	94218899	0.189000940713193	1	-0.0106412738093866
cg01964856	chr16	1034270	0.189001421467475	1	-0.0152828683192147
cg02927327	chr6	35265759	0.189019806860167	1	-0.0186275703269573
cg23163754	chr17	8395775	0.189019840897981	1	0.00506998245124693
cg25270252	chr3	130745615	0.189021367862497	1	0.00364046159476439
cg05611351	chr17	7919407	0.189034392877666	1	-0.00610027563220012
cg04126707	chr5	40680039	0.189034566700231	1	-0.00329472258421629
cg00703542	chr5	145583510	0.189035931206049	1	-0.00628680008306356
cg01630690	chr14	36992001	0.189039186424441	1	0.0146558870979036
cg01869643	chr19	46002841	0.189042851879229	1	0.0067579106061763
cg14231523	chr19	1789094	0.189044058919973	1	0.00539103388715263
cg09321566	chr1	3731815	0.189046804238384	1	-0.00445622611272172
cg27037021	chr18	11908652	0.189047936583637	1	-0.00371574420447161
cg21381949	chr3	189700284	0.18904799354057	1	0.00918784607925331
cg15012939	chr7	158278869	0.189048586188218	1	-0.011158481657627
cg04228428	chr1	112438690	0.189050590212475	1	0.0135789252994779
cg09293614	chr19	1378043	0.189055049981146	1	-0.00786760725041218
cg18578263	chr19	39369067	0.189055358838438	1	0.0222239319732896
cg04678936	chr15	43802612	0.189056336110261	1	-0.008911658487962
cg03693911	chr5	146258034	0.189062939832818	1	-0.00565939799213958
cg23704362	chr8	67405742	0.189063153072648	1	-0.0207238706478824
cg17832858	chr7	6210667	0.189068998719062	1	0.0110543819355499
cg20636714	chr10	5476521	0.189072195808385	1	0.01154183355124
cg26214948	chr4	3522186	0.189074511731914	1	-0.00597271924209674
cg01579206	chr5	148931078	0.189088301145099	1	0.00184203998149833
cg26986660	chr19	52209628	0.189090864804375	1	-0.00484087953897437
cg24688690	chr5	345850	0.189096708520717	1	-0.0109219309165661
cg25131727	chr11	112097212	0.18910929236756	1	-0.00289924551274895
cg25135198	chr6	170862522	0.189110583017275	1	0.00294651777935777
cg17671199	chr10	134550622	0.189110710166684	1	0.00979207698258109
cg09887862	chr6	161694613	0.189112506568303	1	0.00695437067597808
cg04396185	chr12	53574334	0.189119314323545	1	0.00203678472345332
cg01206705	chr15	65822356	0.189120771440868	1	0.0154599727992863
cg15575641	chr2	25585619	0.189129147668	1	0.0199080787445139
cg03672933	chr12	100661444	0.189144720750244	1	0.00243268740478944
cg15606633	chr12	130824403	0.189145626982092	1	-0.0108854004272179
cg23477849	chr19	5698492	0.18914575881348	1	-0.00565933371589919
cg14199827	chr19	56107141	0.189148005612991	1	-0.00537873126642244
cg17113029	chr1	222135195	0.189150737403434	1	0.017050449148517
cg03916189	chr9	132360049	0.189152713286982	1	-0.0127542762769471
cg02973017	chr17	8151103	0.18915332065573	1	-0.00236830274598494
cg16529563	chr19	49560284	0.189156888118987	1	0.00953910120668094
cg06665941	chr21	34602869	0.18915741448251	1	-0.00222823446095546
cg02742517	chr2	64979061	0.189157888516748	1	-0.00234828712584942
cg24199203	chr19	3387811	0.189157953668304	1	0.0199651656478889
cg00835612	chr16	72698400	0.189162275790294	1	-0.00241897155731249
cg23982607	chr1	1823379	0.189164491994504	1	-0.00755147008104838
cg06526620	chr11	94278324	0.189167777482085	1	-0.0151394481321312
cg22877452	chr1	61517876	0.189168647434667	1	-0.0127391626595402
cg10304803	chr17	80771384	0.189171200691523	1	-0.00521376090623155
cg19272984	chr13	100636299	0.189172977048225	1	-0.00880643920478384
cg22807592	chrX	101967307	0.189180260096806	1	-0.0177849843598856
cg26187514	chr1	212458738	0.189183539165285	1	0.00267308397043534
cg25563189	chr12	89746328	0.189188351941335	1	0.00182946332853368
cg23002097	chr19	58898625	0.189188465018682	1	0.00411982655106337
cg20260663	chr12	56211576	0.189193301509782	1	0.00414867867312444
cg07879447	chr20	55926584	0.189201349209496	1	0.00203061510971322
cg22694153	chr1	46768912	0.189209819844296	1	0.00345722701331303
cg03219838	chr5	134672054	0.18921005753621	1	0.00644426257865926
cg16792948	chr16	24740862	0.189224193056625	1	0.00219186109389319
cg15136687	chr1	198223622	0.189233431082692	1	0.0074919914650363
cg07081388	chr14	50065245	0.189236941510849	1	0.00241075674894121
cg14066645	chr17	56770424	0.18923984215189	1	0.00582505354436176
cg19888869	chr4	54967674	0.189241109963946	1	-0.0112197154061042
cg16701767	chr1	27026841	0.189245538516913	1	0.00866472460437826
cg21889116	chr8	56685548	0.189247777541065	1	-0.00200799857274779
cg00379337	chr17	21495735	0.189248367730681	1	-0.0108439243806343
cg12642521	chr11	68781202	0.189248725791954	1	0.00860249585371768
cg13316054	chr10	63388439	0.189251143797704	1	0.014498918704999
cg10714773	chr22	17681464	0.1892557837896	1	-0.00953303447508258
cg22721998	chr13	110522149	0.189258782436378	1	0.0136799660650453
cg01228339	chr15	91073392	0.189262170994527	1	0.00203290578311733
cg16544010	chr14	101192277	0.189265848193237	1	0.0113283365190385
cg03568064	chr11	45907500	0.189267174153305	1	-0.00643312587976061
cg19665289	chr13	21141330	0.189268891145507	1	0.00184758126367952
cg03280622	chr8	145023013	0.189274332629979	1	0.0154733178458413
cg08579502	chr19	8579132	0.189275547515197	1	0.00252398139716133
cg08575122	chr10	33269417	0.189276253453455	1	0.00645785800237969
cg03558688	chr10	106059925	0.189281770193415	1	0.0162953724730279
cg25593726	chr19	9546252	0.189288270605968	1	0.00340553118322909
cg17858192	chr4	16077807	0.189293158519865	1	0.0168956643086104
cg09494609	chr12	53448180	0.189295287516551	1	-0.00794555669060253
cg11734183	chr5	98105073	0.189308979914567	1	-0.00539261604086544
cg14780004	chr12	116971116	0.189310237364798	1	0.00424224239364731
cg06745704	chr1	27668325	0.189310499385758	1	-0.0201102112909621
cg06861087	chr14	53019167	0.1893120731472	1	-0.00184870733900248
cg26779716	chr17	68166241	0.189312148808097	1	-0.00620996021242739
cg05989656	chr17	80011760	0.189318982617482	1	-0.00556613640012655
cg02966329	chr6	80714474	0.18932464123135	1	-0.00375280037623639
cg16268563	chr6	31513680	0.189325838576608	1	-0.0101180596612391
cg07940072	chr14	38061326	0.189338909505157	1	0.0119235294331604
cg09549605	chr2	251023	0.189340910761906	1	-0.00714602536641781
cg16359915	chr6	31696309	0.189345866294655	1	0.0136972831342928
cg08749599	chr17	17869150	0.18935426689764	1	-0.00643063659888271
cg05699018	chr10	99531747	0.189358133493602	1	0.00572976498880934
cg13932046	chr10	78343530	0.189361325294738	1	-0.0158658961805584
cg05617973	chr19	49468917	0.189368567147959	1	0.00292100501391533
cg01433190	chr2	73335308	0.189370177435228	1	0.00902261220366616
cg18241130	chr17	12927974	0.189374397419366	1	-0.00444285820513287
cg13987078	chr10	38691799	0.189376020885347	1	0.00632135618182895
cg23617786	chr4	159644614	0.189376141799336	1	-0.00186203495732232
cg09369954	chr1	32663763	0.18938164606496	1	0.00931639290863076
cg04543742	chr5	176944496	0.189385225074541	1	-0.00209224479003138
cg00162673	chr1	51700514	0.189402274605312	1	0.0109755239303226
cg00200408	chr2	132585607	0.189408818200153	1	-0.00881160315409822
cg24127414	chr5	140579644	0.189418042472243	1	-0.0120156695566516
cg04983807	chr14	101037262	0.18942655669922	1	-0.0097611462824718
cg11790438	chr9	140317161	0.189429938569978	1	-0.00338928248222218
cg15559086	chr11	76890784	0.189434938517844	1	-0.00594575177313936
cg25136402	chr3	119213716	0.189435124370452	1	-0.00750567545463039
cg03504310	chr16	22827807	0.189436480643181	1	0.0115299926817924
cg26512479	chr7	6209326	0.189438656913405	1	0.00632055604923002
cg02254551	chr16	56998544	0.18944021047085	1	-0.0143426334115435
cg04254595	chr4	185377174	0.189448226331804	1	-0.0096039150379907
cg05318275	chr10	112794609	0.189453551272091	1	-0.00905109283238992
cg02367709	chr17	66097352	0.189459135314823	1	-0.00852496763951899
cg22866068	chr1	59842365	0.189460048625704	1	-0.00424799877692789
cg10211019	chr19	37328842	0.189468605046731	1	0.00705429367460588
cg19786489	chr17	3571921	0.189472785763596	1	-0.00247530769075239
cg25057591	chr14	71374299	0.189472953915221	1	0.0022326923867244
cg16770948	chrX	70474108	0.189474433886684	1	-0.00875541921657979
cg01101742	chr5	160974552	0.18947884231756	1	-0.00522134376268804
cg10830021	chr11	3815589	0.189497821989673	1	0.00863079524578988
cg15044010	chr7	104897205	0.189497851358919	1	0.00896388018449829
cg01620309	chr17	42856469	0.189504783153966	1	-0.00896809697342082
cg16336802	chr16	30787463	0.189508216204579	1	0.00419994592491732
cg17609771	chr11	68699697	0.189513258800614	1	0.00617053538056025
cg05997131	chr22	39077908	0.189522113933854	1	0.002147785989649
cg07278207	chr11	31391293	0.189531941074619	1	-0.0024177962797438
cg23483765	chr5	156886996	0.189533301323587	1	0.0138797695904148
cg26970707	chr5	122371264	0.18953359326609	1	-0.00990733807502557
cg01222216	chr16	2648276	0.189534479924277	1	0.0107341774492959
cg14745871	chr3	61547211	0.189534520838635	1	-0.00349583803625949
cg23015949	chr19	57999447	0.189534657121647	1	0.00468252137363757
cg02348116	chr5	89770751	0.189537841638335	1	0.00182072880651284
cg26409237	chr4	10041000	0.189541320429683	1	-0.00912617307456562
cg16736242	chr8	11660109	0.189544421664233	1	-0.00284544549687237
cg07655864	chr8	593704	0.189547911212314	1	-0.0074128285835712
cg00997172	chr20	32399000	0.189550055302343	1	-0.00225214925840257
cg09976142	chr9	130955436	0.189569517569101	1	0.0167395934776787
cg26517679	chr19	439568	0.189593818934948	1	0.0100344737913394
cg09888330	chr1	156786010	0.189611679767636	1	-0.0111575822707319
cg17166282	chr13	103249241	0.189616504064514	1	0.00125763369041897
cg16728269	chr4	164418255	0.189623174023034	1	-0.00848788947578008
cg26290638	chr2	27851802	0.189639033384654	1	0.00190736766645345
cg24931017	chr20	59600990	0.189640736015301	1	0.00830267410427583
cg07337005	chr8	297329	0.189641186065179	1	0.0118406878281094
cg22303758	chr8	27373148	0.189642846158366	1	0.010376191950527
cg15981305	chr5	87981894	0.189644019822198	1	-0.00925168055471567
cg19245381	chr17	15847977	0.189656379246424	1	0.0107006947879672
cg23490161	chr5	218452	0.189657973901202	1	-0.0122491982664336
cg19769850	chr1	91317389	0.189662223611848	1	-0.00671269144744672
cg01505176	chr6	31763310	0.189669960779264	1	0.00233566385202703
cg25130734	chr11	31531135	0.189672243975013	1	0.00181091812062403
cg24506149	chr1	39339048	0.189680102909889	1	-0.00186999730863094
cg09038885	chr5	159343148	0.189681026489523	1	-0.0048918909657389
cg20893717	chr7	100318190	0.18968469518779	1	0.0111891658719975
cg00959298	chr17	71825500	0.189684803735408	1	-0.00834294166115906
cg13671181	chr20	61669380	0.1896849780549	1	-0.010068618836462
cg01824804	chr5	121413478	0.189693050234735	1	-0.00567819087247772
cg18267444	chr6	33129419	0.189695764972723	1	-0.00282180974020223
cg06257110	chr16	21658497	0.189698611573706	1	0.0136771052080093
cg08687718	chr5	137090084	0.189699218685936	1	0.00149883643494887
cg04408595	chr3	71802608	0.189700978741688	1	0.0107046161858401
cg24459147	chr21	38068581	0.189703109697739	1	0.0127233514169315
cg23235772	chr19	57988964	0.189703667798042	1	0.00593848293862953
cg12105765	chr3	183947332	0.189707993492388	1	0.00304060357476932
cg00453679	chr12	76426216	0.189709380455334	1	-0.00372844249803401
cg02859589	chr19	7463252	0.189711922258202	1	-0.00797278093845687
cg10288784	chr9	133711284	0.189713264837886	1	-0.00341243465263343
cg20920097	chr3	127057149	0.189717845399192	1	-0.0133655958950855
cg17827583	chr19	2733007	0.189720109436763	1	0.00284681129593652
cg11838997	chr11	124609816	0.189726048362985	1	-0.00260729730619021
cg07024996	chr2	27601540	0.189729043835471	1	-0.00602531403988245
cg15458322	chr19	10070965	0.189731295553413	1	-0.00594753409873851
cg02888677	chr10	76970169	0.189741803292607	1	-0.00217041650450969
cg01190637	chr17	61613061	0.189746327634688	1	-0.00740348074331168
cg03221702	chr19	10792991	0.189773752185349	1	0.0125692625948015
cg05995496	chr6	30126535	0.189778495738515	1	0.0116308070561345
cg25890678	chr2	112808038	0.189780960451315	1	0.0111428143531397
cg08477215	chr7	75072259	0.189783744789749	1	0.00347809576258646
cg00376639	chr19	56155151	0.189785288733159	1	-0.0027721687319166
cg08805144	chr3	54157353	0.189788777106509	1	0.00799716663228122
cg03152037	chr3	50334461	0.189793789209615	1	0.00481167560819633
cg19439810	chr1	46768592	0.189795208428651	1	-0.00441940391267221
cg22694635	chr19	36362894	0.189801451258388	1	0.0109869638949051
cg18898218	chr8	63954996	0.18980818053948	1	-0.00777553931827546
cg07883600	chr3	53528162	0.189809516598014	1	-0.00505566557970241
cg13093042	chr1	207975500	0.18980979942605	1	-0.00643912441290819
cg04179654	chr7	594082	0.189811447912273	1	-0.00492638375491322
cg18027123	chr1	48938163	0.189814040424281	1	-0.00519028139786913
cg07343790	chr13	113528166	0.189816373690897	1	0.0188291868934698
cg01658509	chr14	103375086	0.189816770773942	1	-0.00409169455086575
cg19496479	chr2	133409467	0.189817886686532	1	-0.0104247879825791
cg10494981	chr10	711556	0.189828950293301	1	-0.011642662683747
cg01411759	chr19	54177144	0.189834274741854	1	-0.00942342269473019
cg26392691	chr15	51915035	0.189844704341398	1	-0.00220864859221423
cg09855000	chr10	49864401	0.189860107887912	1	0.00238360117332617
cg21058520	chr6	100914733	0.189860259541918	1	0.00949140524868908
cg27665171	chr15	38857079	0.189861049208018	1	-0.0032598454895211
cg02628374	chr15	40330739	0.189864458788652	1	-0.00259223067523394
cg25729060	chr17	17088577	0.189869923725204	1	0.00880072173189318
cg14373760	chr13	99961037	0.189875139324148	1	-0.00712150572128349
cg27533754	chr6	33168845	0.189879850917402	1	-0.00305412702416141
cg14113797	chr10	46982527	0.189880832249959	1	-0.00516264438697931
cg12227660	chr10	135061670	0.189890490678468	1	0.0112842398246999
cg11555919	chr1	84763932	0.189893690050407	1	-0.00831356815258259
cg18305147	chr3	48018675	0.189898116893197	1	-0.00789954359311175
cg04332235	chr6	74363879	0.189901320904727	1	-0.00314073223946639
cg06293872	chr8	135634128	0.189904463773829	1	0.0162302553789121
cg00450304	chr1	167599527	0.189905015142531	1	0.0106794756523348
cg22474124	chrX	128913876	0.189910244028995	1	0.0211471142789046
cg04364726	chr19	21512166	0.18991737489165	1	0.00832838535336192
cg04153563	chr16	61323411	0.189922381954759	1	-0.0101157332114118
cg13789881	chr2	86094755	0.189926555296445	1	-0.00549101899804618
cg14443396	chr2	130986619	0.189931241492106	1	0.0114194048124443
cg16360668	chr1	19265059	0.18993288014389	1	0.0131515143502493
cg16170495	chr6	30042626	0.189951503476396	1	-0.0100871977072896
cg19354750	chr17	61554413	0.189965957058086	1	0.00464096309802533
cg14906976	chr21	45177538	0.189966047181795	1	0.0166752179058423
cg25562925	chr2	25110049	0.189971119567618	1	0.0124562189501734
cg04848693	chr7	2078786	0.189976035072559	1	-0.00909236528835037
cg11049323	chr11	71823843	0.189986316985249	1	-0.00237395025434234
cg06770790	chr6	43200203	0.189996502542741	1	-0.0117725689523923
cg27298570	chr16	8623004	0.190003800221996	1	0.00954795350275437
cg02349866	chr15	90391877	0.190012915563239	1	-0.0125054080602365
cg01729820	chr17	17585298	0.190019195194746	1	0.00462200014720459
cg10321393	chr1	15905387	0.190019710838911	1	0.00822941253038282
cg07003643	chr11	119217537	0.190021246233296	1	-0.00780671841989588
cg18023666	chr5	173148154	0.190021851908113	1	-0.0132995347144192
cg09665571	chr17	80861008	0.190027333795296	1	0.00597629012892114
cg06529894	chr7	76025038	0.190038358379314	1	-0.0056002515293662
cg11353380	chr6	31783196	0.190048853033266	1	0.00512982992757153
cg13163420	chr7	142984627	0.190052824703966	1	-0.00874691286679986
cg23269663	chr19	45250480	0.190069307495357	1	-0.00591224362437019
cg05222986	chr6	133136266	0.190081538795952	1	-0.00403027673487897
cg22966986	chr14	48143852	0.190092223609365	1	0.00986011158440914
cg22331740	chr19	48983508	0.190093380379088	1	0.012029455435086
cg01710865	chr1	48937404	0.190094351626548	1	0.008686741289581
cg04737124	chr10	114344988	0.190095635853998	1	-0.016239624378302
cg11983857	chr6	5145532	0.190096972284099	1	-0.00490652362006391
cg15360451	chr12	131057032	0.19010070658593	1	-0.0221312376641287
cg17243289	chr18	45458021	0.190103646946198	1	-0.00854522086719597
cg19518539	chr7	21301723	0.190108757585571	1	0.0195529078766589
cg23676439	chr4	155663836	0.190112074320275	1	0.0135813315860306
cg00629427	chr13	95357638	0.190118940742754	1	-0.0159743655094959
cg01217335	chr5	81267704	0.190130281758104	1	0.00225150138338351
cg09006015	chr3	112051908	0.190132241956164	1	0.00709475360163864
cg04173992	chr5	149520651	0.190132824118433	1	0.00943581960979825
cg14658607	chr2	139660341	0.190133512503632	1	-0.0110644448870613
cg02947125	chr14	104376026	0.190146581138575	1	-0.0150122474987559
cg21699330	chr7	26193032	0.190152898565113	1	-0.0151001691780641
cg11653948	chr11	2421970	0.190153141789783	1	-0.00227936937487559
cg20489946	chr13	52731078	0.190168565462869	1	-0.0119851880347
cg11593482	chr3	119298420	0.190170511183886	1	0.00854410892830584
cg05133251	chr11	63136414	0.190172630270268	1	-0.00582554193311841
cg14469019	chr5	35925230	0.190178227480447	1	0.00566778768426914
cg14709381	chr7	158954987	0.190181056626194	1	0.0167230447006948
cg26137478	chr8	99956874	0.190181558441014	1	0.00485383015363574
cg13903917	chr12	124904514	0.190189889684622	1	0.0097177341603126
cg13423371	chr9	138701748	0.19019075506467	1	-0.00539369637396742
cg03474731	chr11	125495234	0.190193365757807	1	0.00398499682450346
cg12880250	chr17	43210016	0.19019591549473	1	0.00277841192996072
cg03434929	chr6	29617848	0.190200449967949	1	0.00205750262033542
cg12918536	chr15	62891943	0.190200564685447	1	-0.00847449035393327
cg25789721	chr3	10370264	0.190202724740245	1	0.0129989071822012
cg19979107	chr2	175351956	0.190211708306329	1	0.00538817452871802
cg19384531	chr6	50692252	0.190211774387558	1	0.0122100860755999
cg27375135	chr10	397923	0.190215442659216	1	0.00627482757382961
cg13940444	chr12	53617382	0.190239390210119	1	0.013976287745392
cg00241650	chr7	149171786	0.190246261118186	1	-0.00905077886985475
cg25628543	chr12	77459840	0.190248042275979	1	-0.00194476203949804
cg05287817	chr3	186080015	0.190248196288926	1	-0.00790233037613954
cg23912763	chr12	108079872	0.19025271807798	1	0.0023912512999604
cg00148025	chr7	133451621	0.190252903851103	1	-0.00687943730278242
cg03417731	chr21	15588372	0.190254481806417	1	0.00532384501930523
cg24738387	chr2	171627280	0.19025782516135	1	0.00187782573393986
cg22516671	chr19	19174604	0.190258624373607	1	-0.00239612709889327
cg01530283	chr7	5085252	0.190268652929901	1	-0.0120276966066116
cg15046693	chr19	33863876	0.190271691143358	1	0.0135169311441632
cg13945485	chr1	92683530	0.190284099534154	1	-0.009074777291007
cg06143585	chr11	57826364	0.190287800758241	1	-0.00966657413832434
cg15668767	chr11	46407019	0.190288550380509	1	0.0076759325899143
cg13663190	chr2	73461428	0.190294644274291	1	-0.00228140638459565
cg02074780	chr5	33977109	0.190299306966108	1	0.00942247267820261
cg17683948	chr3	45429800	0.190302191243312	1	-0.00343656733240119
cg12348203	chr7	11871837	0.190314327247272	1	-0.00603357390234183
cg15061954	chr12	32299085	0.190318703438551	1	-0.0092475615039356
cg15986919	chr19	55887799	0.190326834382249	1	-0.0140964604326166
cg10980542	chr14	53684413	0.190327878071898	1	-0.00593240089464276
cg21067846	chrX	106228404	0.190332789514715	1	-0.008045446461669
cg05520353	chr13	113597554	0.190334323131055	1	-0.00374647331143967
cg00571421	chr6	43021776	0.190334606150907	1	-0.00591184799399013
cg11104736	chr4	7301529	0.190335043881231	1	0.011785633109913
cg02174252	chr16	85465268	0.190342254692546	1	-0.0111904400065014
cg08087969	chr12	132657669	0.190344123364019	1	-0.0124698589346583
cg14593536	chr9	139818475	0.190349567428439	1	-0.00435884042459413
cg00368022	chr5	31532653	0.19035020685141	1	-0.00291220499232174
cg19844840	chr11	71497552	0.190354597489315	1	0.0020443678245372
cg16411216	chr1	9340507	0.190360037059296	1	0.00551826097641599
cg05281708	chr3	44690673	0.190361447219085	1	0.00694452598596935
cg11685316	chr17	8702564	0.190370338311477	1	-0.0181373802581882
cg23837188	chr15	63449871	0.190377475633163	1	0.00115922905357822
cg12705449	chr12	187832	0.190379422221928	1	-0.0114637983187222
cg04353193	chr20	17971368	0.190379725153047	1	0.00880634390783324
cg19172487	chr22	44394856	0.190385036896347	1	-0.00913308411074904
cg03950669	chr11	111957582	0.190387918963855	1	-0.00186837451043628
cg20826379	chr1	16011358	0.190395103488949	1	-0.00325563460090906
cg21591807	chr19	49258851	0.190400777046763	1	0.00866877190166034
cg20351405	chr2	236761068	0.190412697332924	1	0.010612804660636
cg25926652	chr2	201810588	0.190414457319503	1	-0.00879782242096507
cg04849201	chr20	276052	0.190420684978853	1	-0.00956209070451413
cg02910987	chr10	113840106	0.190421574540895	1	-0.0135093136687853
cg02128651	chr3	146187706	0.190425868083997	1	0.0103080355994275
cg16883141	chr1	29508888	0.190426337491769	1	0.00971569352988787
cg14878988	chr2	241393351	0.190430131019768	1	0.0116175763169086
cg16814362	chrX	23350093	0.190438818707279	1	-0.0151276938886338
cg01756564	chr11	108093812	0.190441304187505	1	0.00402185145405579
cg10513118	chr11	118047203	0.190441749784171	1	-0.021530419780623
cg09663530	chr15	41953829	0.190447665306695	1	-0.00518631458583507
cg19910201	chr7	64734691	0.190449750746853	1	0.0062226961579209
cg06293719	chr7	889564	0.190456166107095	1	0.00673504366514859
cg06328724	chr19	37958752	0.190466305456728	1	-0.00999308456358898
cg08820079	chr4	3446946	0.190468913591116	1	-0.0106249358993806
cg14781521	chr3	129063090	0.190471417315161	1	0.0104107023606615
cg02150867	chr14	42075865	0.190472737762518	1	0.00804600924297562
cg20969643	chr2	120002986	0.190481289770033	1	-0.00605646770274035
cg08135950	chr16	87365025	0.190485146491373	1	-0.00754209668305307
cg08234953	chr16	4817088	0.190505678255962	1	0.00214158728706501
cg04193160	chr1	228400419	0.19051248089329	1	0.0128931980227365
cg26526503	chr7	112120730	0.190514812928078	1	0.00900337047870132
cg12947138	chr5	71475303	0.190517423051993	1	0.0188244716301076
cg06767681	chr17	77606648	0.190519484328077	1	-0.0120589116777849
cg08058408	chr14	64557064	0.190524344269485	1	0.00761905026092201
cg23858706	chr20	62122039	0.190534194537163	1	-0.0128122524503416
cg03983008	chr5	179002268	0.190540752088747	1	-0.00803781439830526
cg09230014	chr7	157876369	0.190541938927964	1	0.0098747348905187
cg26963002	chr12	38532352	0.190542271598289	1	0.00641585248681719
cg09415957	chr11	62609886	0.190545433780168	1	-0.006860905284752
cg21583727	chr11	10253899	0.190545917933983	1	-0.00484638339839363
cg00257202	chr4	2263672	0.190554112789976	1	0.00175494388529661
cg21092834	chr11	107462721	0.190554882511618	1	0.00672308226692848
cg23900228	chr2	314954	0.190554904220817	1	-0.00927576548474682
cg02357755	chr8	120886845	0.190558434063153	1	-0.00179050583538724
cg10676309	chr5	137685565	0.190572412987445	1	0.00920776280090436
cg08695228	chr7	51259502	0.19057539466873	1	-0.00794070436351058
cg11960711	chr19	3933114	0.190577168544503	1	-0.00599166208103685
cg11187025	chr22	44287958	0.190582017816251	1	-0.00851561404294065
cg23963118	chr8	86375919	0.190582854519462	1	0.00235606908433832
cg11198863	chr3	72897540	0.190582935534927	1	0.00210317854349464
cg18328965	chr10	102107584	0.190589530072569	1	-0.00505927090322259
cg11949328	chr1	249199635	0.190594974816524	1	-0.0102326732807982
cg04469578	chr22	18484324	0.190599110641802	1	0.00319898003989555
cg10598035	chr17	78388988	0.190600429781754	1	0.00302803750817752
cg18085998	chr1	33938224	0.190601426849334	1	0.00508147057312348
cg13412063	chr2	39347277	0.190608111111719	1	-0.00234667561363299
cg15283212	chr18	21014021	0.190610113563334	1	-0.00776727142337938
cg20202413	chr3	46923068	0.190620156855346	1	0.0116005613322111
cg01603146	chr1	152009641	0.190622210779879	1	-0.0052735384740243
cg15545878	chr11	111782607	0.190634480633975	1	-0.0177204946873585
cg00703120	chr13	101178936	0.19063996727455	1	0.0118628299569812
cg07938252	chr20	61340827	0.19064069445999	1	0.0103384268497699
cg09168548	chr1	32226684	0.190649815547619	1	-0.00577919090767861
cg15832577	chr1	197874077	0.190655914727286	1	-0.0130187037531435
cg09086761	chr11	62369541	0.190659642850377	1	-0.0027141128573412
cg15896157	chr6	5995085	0.190660874161341	1	-0.0145812622049139
cg14400389	chr17	73201327	0.190662562771822	1	0.00254281460117168
cg06391377	chr3	10273494	0.190662896437797	1	0.0052950249058891
cg11388507	chr10	102027143	0.190674028658099	1	-0.00261856288328702
cg20318608	chr1	179712591	0.190674942581756	1	0.0104111371017382
cg16661654	chr11	10326549	0.190678044274843	1	0.00498099668567023
cg15094703	chr5	171560211	0.190707543539856	1	0.00926719667132901
cg14310730	chr9	100685193	0.190718094840876	1	0.00420826855775368
cg05218653	chr16	2334964	0.190718405941664	1	-0.0105867461372255
cg19635158	chr1	27561056	0.190721737924983	1	0.00146798862698307
cg25203092	chr10	93558013	0.19072546028486	1	-0.00211460777613178
cg22272100	chr8	22069313	0.190727935848367	1	-0.00677927627400996
cg01430725	chr1	36930006	0.190744401465301	1	0.00228933982416975
cg12527384	chr11	123525060	0.190752511280276	1	0.00539427915972196
cg00055233	chr9	5339677	0.19075739540506	1	-0.0101775988106938
cg13135420	chr4	3565893	0.190759899001071	1	-0.00732052738978381
cg15476790	chr2	218786102	0.190771461136731	1	-0.0160992871768669
cg06823112	chr11	123612753	0.190783618126144	1	-0.00354275469977422
cg14939821	chr10	128947230	0.190784503533433	1	0.0172837991406862
cg12381188	chr7	157199595	0.190785022787954	1	0.00740910465410787
cg24602309	chr10	38299450	0.190785755494158	1	-0.00320853574099989
cg05759347	chr1	243416723	0.19079439715798	1	-0.01244167750893
cg26968962	chr16	87418097	0.19079860501121	1	-0.00615786547761691
cg26693760	chr6	33267069	0.190798933090029	1	-0.00380420394989571
cg04238096	chr5	61699834	0.190801913660912	1	0.00192306352209844
cg13166098	chr14	75313044	0.190803692124729	1	-0.0175623892028209
cg16511475	chr2	233272527	0.190804277664846	1	-0.0142541091450128
cg18634499	chr3	32022385	0.190806934143904	1	-0.00328188091619258
cg20364320	chr17	3867794	0.190809317062587	1	0.00468358623962205
cg00678668	chr14	55221389	0.190812578828083	1	-0.0094157698846009
cg04251669	chr5	1252302	0.190815912841189	1	-0.0113147019541258
cg17225407	chr17	41176954	0.190820723304556	1	0.00765688318117575
cg13512333	chr11	14796080	0.190824268153667	1	0.00883816880039511
cg13502592	chr7	1748681	0.190824460762622	1	0.00830769946888226
cg14227773	chr9	2419272	0.190834412935058	1	-0.0101985190225478
cg24439307	chr11	89925406	0.190838271701329	1	-0.00808926763675628
cg18522549	chr11	62473861	0.190842828108151	1	0.0023786685172654
cg14987048	chr19	11493764	0.190851014350335	1	0.00428605595949978
cg01516440	chr12	9102261	0.190855037564961	1	-0.00183505345689138
cg10761141	chr14	94844776	0.19086825921633	1	-0.0114428642597825
cg12486795	chr1	162337320	0.190869468244193	1	-0.0128353012960215
cg22188571	chr6	34074955	0.190878898656702	1	-0.0110608127019843
cg00248439	chr10	121146185	0.190886992693265	1	0.00637928494036609
cg00373279	chr19	10765277	0.190895205607719	1	0.00311436721629259
cg18564041	chr11	8285575	0.19089830026375	1	-0.00353756338639063
cg10439742	chr16	83845465	0.190898752827356	1	0.0125038334393749
cg18170879	chr17	27169527	0.190899506097837	1	0.00543317885218883
cg19311679	chr8	30891583	0.190901112590667	1	-0.00470539409004926
cg16426670	chr20	2675996	0.190902197676043	1	-0.00976279637843983
cg03345628	chr12	89919771	0.190912002469962	1	0.00255667840087772
cg03482682	chr20	708659	0.190912201227203	1	0.0101741726154726
cg13653963	chr9	135632595	0.190915556916475	1	-0.0104959098143165
cg22904173	chr11	119846564	0.190915584068529	1	0.0151942803244308
cg04576672	chr12	54422239	0.190919313471364	1	-0.00798167996778511
cg02113971	chr14	21457816	0.190921453380576	1	-0.00465164903032757
cg23093902	chr14	75530723	0.190925346774112	1	0.00209909747977332
cg24681499	chr1	42706997	0.19092798948718	1	-0.00720664549979276
cg08997193	chr6	132102258	0.190936188278273	1	-0.00692085125503243
cg12814550	chrX	119134684	0.190942224120805	1	0.0184239381496155
cg23347958	chr17	41561300	0.190942488907804	1	-0.00394907412396196
cg20593680	chr1	94608341	0.190942828562967	1	-0.00711298526519475
cg24066259	chr11	6281383	0.190950506747503	1	-0.00530984761942624
cg17442482	chr7	100034139	0.190971022765999	1	-0.00351200628853123
cg09471280	chr17	39968804	0.190973648139997	1	-0.00391308837101241
cg23515696	chr21	46707824	0.190975149374675	1	0.00172797698115534
cg00997969	chr8	30350644	0.190975822516469	1	-0.00678180141915801
cg20091297	chr2	37572423	0.190977422805717	1	-0.00913445064271996
cg06790044	chr10	30323377	0.190982117323661	1	0.00616814265356582
cg23987648	chr4	1379493	0.19098627496827	1	-0.00544264092308137
cg01495597	chr6	30640552	0.190986870529903	1	-0.00323271125160368
cg26550936	chr3	12858549	0.190987713917145	1	0.0101574547843126
cg02607802	chr13	76211251	0.190994256016293	1	-0.00858362440461299
cg03291024	chr15	91473291	0.191000590213609	1	0.00776640326332033
cg22633988	chr4	77610603	0.191003904728284	1	0.00445415979102343
cg09125532	chr1	21676148	0.191008435108324	1	-0.00558362052537061
cg09266881	chr6	53228551	0.191013936813567	1	-0.00839594933318019
cg08785007	chr19	56196667	0.191015130716304	1	0.0037014158971354
cg18815647	chr13	25744676	0.191024159710334	1	0.0134079636324236
cg12913496	chr3	52273291	0.191043936342063	1	0.00160812934499545
cg01192572	chr2	234372854	0.191043954609381	1	-0.0134461135369408
cg07422042	chr22	20194554	0.191048646012726	1	-0.0153001634533599
cg20502346	chr10	97088584	0.191049131560211	1	0.00656502906223114
cg09745307	chr5	35048945	0.191049701788736	1	-0.0109594075268734
cg07373836	chr3	149470371	0.19104975423762	1	0.00211561124599559
cg24043236	chr3	98312515	0.191051229823675	1	0.00310089232389824
cg02591356	chr2	20442088	0.191058057139746	1	-0.0131125981295983
cg00631287	chr4	3571857	0.19105823630484	1	-0.00721889393541883
cg08348959	chr3	10290087	0.191068692550075	1	0.0017631415225792
cg26348018	chrX	129087487	0.191073579745077	1	0.0152049820744103
cg24610561	chr11	69079104	0.191086685209426	1	0.0237109521208225
cg05101809	chr7	5338832	0.19109294721699	1	-0.00992177558448173
cg13806267	chr11	1365146	0.191094271920226	1	-0.0099443774140466
cg09762043	chr15	22833802	0.191096398518641	1	-0.00458175288959026
cg23202496	chr20	35488318	0.191102686466672	1	0.0124244811114474
cg00460684	chr17	55333738	0.191106584071076	1	-0.00149392258264986
cg12209946	chr3	14987434	0.191108489484682	1	0.0150305889562813
cg19083914	chr8	143597497	0.191110594683834	1	-0.0146517567407707
cg03965827	chr15	50979356	0.191112017342995	1	-0.00281671361296559
cg21557473	chr7	69289866	0.191121760682824	1	0.0181110677345251
cg06982551	chr16	2587708	0.191126150567714	1	0.00212418879739715
cg14095795	chr11	129122128	0.191134695280437	1	-0.00829545513566944
cg12198495	chr5	469447	0.191142647831762	1	-0.00319438729204084
cg24638203	chr5	141061875	0.191163299834797	1	-0.00903318384529704
cg03287340	chr19	50651195	0.191164064040987	1	0.00614175231154749
cg20895877	chr14	94254586	0.191168341845765	1	-0.0118911982116682
cg21910821	chr19	52407881	0.191168806830771	1	0.00623788622919497
cg17812917	chr3	72417721	0.191177710128044	1	-0.0154337347223368
cg12484590	chr1	156475177	0.191189535949644	1	-0.0040946275320973
cg17980999	chr6	160240600	0.191189888734603	1	-0.00927158723239224
cg26127114	chr11	12419483	0.191204371394142	1	0.01097458208148
cg15125140	chr12	132851783	0.191206878469416	1	-0.0132049184565917
cg12126706	chr1	156889128	0.191208509037088	1	0.0178486852855498
cg27219874	chr16	67696095	0.191216749198441	1	0.00861700498980382
cg11844537	chr10	132911103	0.191219008017346	1	-0.0062189769509096
cg12089490	chr17	234536	0.191225195137111	1	-0.0111530458206392
cg00014733	chr22	29730659	0.191225575062633	1	0.00900266382756472
cg00767637	chrX	72223388	0.191235186752393	1	0.0242255021122661
cg14209637	chr4	170679228	0.19124437658463	1	0.00206708423436832
cg08907819	chr7	70255804	0.191245953059637	1	-0.0088306565017509
cg02151036	chr7	97910856	0.191247307632874	1	0.00249765299007205
cg18514344	chr10	95242156	0.191248576567595	1	-0.00502745241526944
cg24023023	chr6	4014874	0.191249758237696	1	-0.00720722510851124
cg18093864	chr6	8087916	0.19125813387705	1	-0.00954409867889484
cg18409649	chr7	99066398	0.191270430138119	1	0.0105699071371092
cg20141824	chr20	34242006	0.191273686207093	1	-0.00490455362612165
cg14525527	chr7	51096783	0.191273835112246	1	-0.00618517186954746
cg21108215	chr1	183791720	0.191275234753225	1	0.0148424359807417
cg27338935	chr5	694376	0.191275420481875	1	0.009635745448308
cg00475085	chr11	60674473	0.191280002650514	1	-0.00492348476301333
cg11142489	chr4	74810142	0.191300992133851	1	0.00885027776263443
cg22081008	chr11	47236131	0.191316192325235	1	0.00551780883400524
cg25314840	chr10	28821254	0.191325029533817	1	0.00274303910536513
cg07977689	chr6	28834730	0.191327866943223	1	-0.00649272491413864
cg11373563	chr7	4798018	0.191337293048121	1	-0.00818005187115465
cg12409525	chr21	42219211	0.191344061407175	1	0.0132536940513761
cg25593510	chr1	110254662	0.191352911719979	1	-0.0163264589921465
cg13493559	chr11	64019243	0.191353553004691	1	0.00222078314481085
cg08377944	chr19	50180384	0.191364724734257	1	0.00314941396200455
cg07241457	chr20	61787786	0.191374190356572	1	-0.0148211407282911
cg09896999	chr7	6746977	0.19137420763633	1	-0.00615888606055263
cg13789186	chr2	99771248	0.191377014490572	1	0.00305610595989282
cg14371343	chr7	122097744	0.191383753634094	1	-0.00930925271344791
cg10519406	chr1	197115545	0.191388570874642	1	0.0032688625181989
cg21739584	chr3	187452863	0.191394556613545	1	-0.0132036615218137
cg23371754	chr4	114214449	0.191397383219023	1	-0.0206574564508149
cg12052658	chr17	14212064	0.19140220552995	1	-0.0116543043655195
cg24464813	chr12	133758301	0.191402730564522	1	-0.00463214962707285
cg02177317	chr20	42142699	0.191405120989056	1	0.00704047334971227
cg13837481	chr6	160210310	0.191406075291752	1	0.00210638259443353
cg00212264	chr3	117988595	0.1914068670955	1	-0.00574251978266463
cg07759377	chr8	67025920	0.191410115848804	1	0.00205730249236323
cg05316864	chr4	140527631	0.191415938804505	1	0.0114888921960552
cg17095171	chr12	76338898	0.19141869046379	1	-0.0088427348176941
cg22987116	chr6	37461296	0.191425328537605	1	-0.0168415898058259
cg12541454	chr4	174437915	0.191425655965156	1	-0.0140791109824588
cg23400122	chr8	10283795	0.191440730147122	1	0.0158682302752644
cg18659081	chr22	44588350	0.191441631510953	1	0.0171846625388006
cg18910243	chr10	45967498	0.191443629526321	1	-0.00629736586644849
cg20033071	chr12	32112939	0.191446558681136	1	-0.00422827112392804
cg23318523	chr8	144597448	0.191446866453871	1	0.00758851652567127
cg03692563	chr11	31846414	0.191468108949516	1	-0.0151519143785682
cg19546875	chr21	45432889	0.191474579308025	1	-0.00297995117034136
cg10370262	chr7	151396512	0.191476856233474	1	-0.0111096254383317
cg10538320	chr17	34135974	0.191492171571449	1	-0.0021396623745577
cg02064798	chr4	1021291	0.191492948220412	1	0.00760690964429496
cg25665636	chr6	35754758	0.191494277236401	1	0.00873659901172189
cg16235531	chr5	66459345	0.191506380949438	1	-0.00846222719724083
cg25023262	chr17	38210900	0.191515392669092	1	-0.00373017577776601
cg16034881	chr15	71184872	0.191515923682526	1	0.00223501191088992
cg05049639	chr7	101487934	0.19151716467979	1	-0.00567659187412514
cg18950539	chr2	187714168	0.191519039789093	1	0.00760445202722783
cg05128808	chr12	95044446	0.191521109619248	1	-0.00391605293690878
cg00487526	chr15	90818384	0.191522703080685	1	-0.00762228708293961
cg14894384	chr17	73150952	0.191526486922809	1	-0.00235672868881677
cg26835520	chr16	32265041	0.191531881988721	1	-0.00859579148388854
cg17691545	chr4	87770586	0.191533590148755	1	-0.0184212624568268
cg23074601	chr7	157985748	0.191537036077092	1	0.00686059535344812
cg16207110	chr17	37024401	0.191538698417263	1	-0.0137673072082423
cg25453430	chr21	37433068	0.191542552794913	1	-0.00237844396246504
cg06157645	chr16	85230590	0.191552055365324	1	-0.0126757027926105
cg06329547	chr7	1937739	0.191552970947358	1	-0.0056424819654893
cg04784546	chr15	50646617	0.191554163407895	1	0.00236028657750743
cg00901320	chr12	129338534	0.191557330781353	1	-0.0131465953996603
cg15736553	chr3	11610338	0.19156206440724	1	0.0196317588535034
cg18120278	chr2	128848689	0.191567108053138	1	0.00222733781657711
cg12086936	chr11	31832879	0.191567527138051	1	-0.0108565018431879
cg07479014	chr1	1534392	0.191571641699171	1	-0.0106698682777249
cg12974773	chr2	64330510	0.191573790510769	1	-0.00654545650296531
cg06212747	chr3	49208901	0.19157800111839	1	0.00268806984164691
cg05163329	chr12	16762789	0.191578504598504	1	-0.0145948029035328
cg23391891	chr14	91007799	0.191581568982287	1	-0.0049185421569744
cg11562513	chr15	45406402	0.191586381326272	1	-0.00425069432751974
cg10867751	chr1	25870981	0.191588592270459	1	0.00969748603574283
cg25979829	chr22	24998181	0.191589638811959	1	-0.0093416102281752
cg11173609	chr2	153419601	0.1916005497379	1	0.00927301147773183
cg18146300	chr17	17184632	0.191600979212467	1	0.00326806202191276
cg08024103	chr17	131848	0.191603097365915	1	-0.00830373687994642
cg08626560	chr11	31531252	0.19161432019864	1	-0.00361300569304209
cg14252279	chr9	124361084	0.191615721254244	1	0.0166132021270629
cg10559432	chr20	50179543	0.191626422172259	1	-0.0037381363512237
cg20118306	chr6	30688860	0.191630645662224	1	-0.00396591641315755
cg16219416	chr4	146101559	0.191631569291936	1	0.00209131440565187
cg12056639	chr17	74865925	0.191647337085328	1	0.0116647417940288
cg14114673	chr9	4299549	0.191647575280759	1	-0.00867720114822096
cg06203102	chr1	155148157	0.191648349245977	1	-0.0158334371805813
cg01729977	chr5	140802831	0.191649292137168	1	0.0118032858480326
cg03792876	chr16	73243	0.191649610619914	1	-0.0101590772151186
cg18283844	chr1	114495894	0.191655003380716	1	0.00756958871977765
cg12029626	chr7	65216224	0.191656008887534	1	-0.00260786660263375
cg20451131	chrX	17673726	0.191659565932989	1	-0.0153014059367658
cg05270066	chr2	97303357	0.191694407428056	1	0.00227660285362318
cg10390589	chr19	47634047	0.191698739296413	1	0.00192522665118478
cg12044889	chr6	3000430	0.191699910654989	1	-0.00541271312917458
cg24365088	chr3	10400512	0.19172216475769	1	0.00469941256274792
cg15302705	chr7	2884276	0.191730418393059	1	-0.00269423254623132
cg16664496	chr16	87740413	0.191735610869566	1	-0.0102090677984258
cg15344854	chr4	95128661	0.191738629162169	1	-0.00462242749329431
cg17416280	chr17	1957394	0.19174591337771	1	-0.00753367278626289
cg06929471	chr17	856420	0.191769518144674	1	-0.00747807914048918
cg16432908	chr10	13544863	0.191770435392866	1	-0.0161661835342567
cg27582017	chr1	1057683	0.191770457673432	1	0.00880867946737296
cg00407329	chr6	100893665	0.191771126381367	1	0.0117304767324041
cg04574095	chr17	7225294	0.191771811371668	1	-0.00269899501593477
cg19849478	chr12	122592277	0.191779581672473	1	-0.00884572964397149
cg18353550	chr5	52405491	0.191792782059404	1	0.00164634033351872
cg27622722	chr8	67624757	0.191797878174847	1	0.00186052105974728
cg00544449	chr15	79724802	0.191799640849311	1	0.012207031907309
cg25975690	chr7	27199726	0.19180204978651	1	-0.0167975503071121
cg12226009	chr10	91263650	0.191803728898713	1	0.0168659488042293
cg10345337	chr14	65569751	0.191808874549841	1	0.00353543370317328
cg09700233	chr19	4403010	0.191810142883197	1	-0.00284976990961926
cg08331313	chr5	151066460	0.191812119107699	1	0.0128361985890069
cg14989988	chr7	105319819	0.191822850459966	1	0.0146001557916903
cg08478177	chr16	2014998	0.191827486269876	1	0.00140027134663166
cg22152887	chr11	72849944	0.191829714130701	1	0.0055956655812938
cg16803522	chr15	38857280	0.191832273425233	1	-0.00621397715465527
cg07027075	chr4	39461721	0.191844566487185	1	-0.0108186947604791
cg04148467	chr2	207022459	0.191846589248836	1	-0.0078068109384289
cg14698238	chr19	18091245	0.191849030290347	1	-0.0141556408615836
cg13600632	chr9	129169002	0.191851625680292	1	-0.00900489960367973
cg18861300	chr20	35579481	0.191852385298731	1	0.00451493371435062
cg05778739	chr2	96676295	0.191854744280118	1	0.0040494143201695
cg20353489	chr12	34758307	0.191857013363427	1	-0.0106520436866478
cg19408449	chr1	240620333	0.191871701636177	1	-0.00825023603848375
cg03977339	chr6	29924256	0.191872628238434	1	-0.0110474723613561
cg05325480	chr20	62398775	0.191873872548167	1	-0.0100701245530707
cg11602459	chr20	39765965	0.191877014871056	1	0.00275914659091607
cg19467203	chr6	33414363	0.191888173331168	1	-0.00699900434208609
cg21653132	chr17	35078659	0.191891921181403	1	-0.00760350594700277
cg09259534	chr1	218472841	0.191892242839136	1	-0.014554061844652
cg14645317	chr9	34989447	0.191899527220452	1	-0.00524755147000661
cg23484609	chr17	1837588	0.191913107906476	1	-0.00701277416401042
cg13042808	chr15	67457584	0.191920717334755	1	-0.0087622350803449
cg22956254	chr12	7848647	0.191923936527763	1	0.0139157553004471
cg13696466	chr12	128468093	0.191933701035452	1	-0.00619960314217171
cg27168033	chr19	3983219	0.191934908896321	1	0.0102150485142627
cg11915218	chr17	40335849	0.191940677624423	1	0.0102232613163924
cg08251399	chr2	31457608	0.191941867376514	1	-0.0158559602652842
cg03430717	chr19	37263925	0.191950841073459	1	-0.00456126007916524
cg08652300	chr3	125094313	0.191951894003941	1	0.00153446569753499
cg17087759	chr2	220094168	0.191952209308506	1	0.0027177480548764
cg17661443	chr9	38069332	0.191955270648073	1	0.00259495651484689
cg07297608	chr11	133800146	0.191961225556565	1	-0.00950474481534875
cg21778810	chr5	139493680	0.191962667799358	1	-0.00712879905369717
cg26947723	chr5	1325969	0.191969347533855	1	0.00507620314111681
cg22786748	chr6	31034042	0.19197355280502	1	-0.0123996472574857
cg15060081	chr1	149680232	0.191980093255195	1	0.00810167697513086
cg25825726	chr19	6230459	0.191982310568483	1	-0.00795363529917576
cg02878891	chr2	102090444	0.191988894695381	1	0.0126185518939814
cg16080654	chr17	43176852	0.191989457453575	1	-0.012067089385971
cg00734895	chr19	7532157	0.191989910364408	1	-0.00889176613942783
cg06914050	chr7	56119237	0.191994016851646	1	0.00190400393084258
cg27657862	chr19	46172501	0.192007869485974	1	0.00515924562589675
cg19088651	chr17	41277213	0.192015926785457	1	-0.00523933778524967
cg23165431	chr17	5014519	0.19202588430236	1	-0.00795091774098959
cg20146489	chr1	169847977	0.192030031965748	1	0.0065334273064414
cg06058681	chr1	38757813	0.192033220301691	1	0.0103523287165388
cg01802453	chr4	183370148	0.192033446276625	1	0.0061919200773334
cg04304450	chr22	43525431	0.192040252802621	1	-0.0120873841929317
cg05076631	chr14	75422152	0.192042913338764	1	-0.00470122852966758
cg01566552	chr19	18977814	0.192062959128127	1	-0.014403841406154
cg09981464	chr16	87441659	0.19206445845341	1	0.0126364829890049
cg16789863	chr2	132589606	0.192073473359814	1	-0.0115338211855803
cg02958718	chr11	124932914	0.192073530693458	1	-0.00362631022448881
cg11081275	chr10	616995	0.192076717700036	1	0.0116993225600662
cg03669198	chr6	33374377	0.192080689956023	1	-0.00435284439528476
cg20384683	chr10	90640067	0.192084465092379	1	0.00201535938646971
cg13198984	chr17	80129470	0.192085515837677	1	0.011217460028356
cg11153596	chr2	27210232	0.192091915967408	1	-0.00723551601926743
cg16998831	chr7	187686	0.192104307022743	1	-0.013321675988801
cg00575066	chr6	10390039	0.192107914773713	1	-0.0143676223928416
cg00806634	chr5	11383489	0.192110409475559	1	0.00839901177858596
cg27513787	chr12	117474507	0.1921224253776	1	-0.012698413385331
cg27499747	chr11	57092830	0.192125489346526	1	-0.00287528328186704
cg27150370	chr21	34863940	0.1921369322902	1	-0.00196307631291491
cg13863118	chr7	129420224	0.192141517699988	1	-0.00265907453737367
cg05764270	chr11	76495526	0.192141846968509	1	0.00692756465957353
cg15055577	chr2	73617110	0.192142296473128	1	0.00632142931217552
cg00258976	chr16	89283889	0.192147322034825	1	0.00214707108229423
cg21431856	chr2	235906251	0.192157550330521	1	-0.00564881881469961
cg23702945	chr17	62131694	0.192157892694414	1	0.00223064548271181
cg09760836	chr7	140397266	0.192159767015908	1	0.00286287346736969
cg13530365	chr9	38622294	0.192159818368738	1	0.00888932366549063
cg07687951	chr11	70666560	0.192160413886056	1	0.00705211556389518
cg02976309	chr6	52441305	0.19216946151838	1	0.0120081071226822
cg11234708	chr7	100493365	0.192182044539279	1	0.00300815397670759
cg04482003	chr4	108852521	0.192182682731898	1	0.00270687620899194
cg20528837	chr3	45052889	0.192190330602255	1	-0.0106706385055188
cg12269355	chr17	73127918	0.192191780559211	1	0.00219595949358391
cg05770171	chr9	104147168	0.192193005457864	1	0.00830562217269745
cg01319727	chr5	14487268	0.19219380394427	1	-0.00740104236891739
cg01660149	chr8	125551313	0.192196550747038	1	0.00227562888890075
cg17400829	chr6	43340655	0.192210097711942	1	-0.00767772054772199
cg01557749	chr13	60970566	0.192217622073388	1	0.00255998826400929
cg13055385	chr13	25743999	0.192229969894026	1	0.018880123356634
cg07377675	chr1	62901875	0.192231674390696	1	0.00263132853796959
cg17481235	chr6	160241360	0.192234995112495	1	0.0140882064992217
cg25908985	chr2	219925065	0.192235678326991	1	-0.0102256998112229
cg01002242	chr5	177729089	0.192238840804891	1	-0.0107781161329612
cg26012716	chr11	86748913	0.192240255779547	1	0.00204675375935327
cg02467073	chr17	1732572	0.192248347104139	1	-0.00840819125842974
cg07243366	chr12	19729703	0.192250336624818	1	0.012931442741662
cg05317024	chr7	4800982	0.192252851717084	1	-0.00374334180940337
cg14278893	chr1	145610795	0.192256193396247	1	-0.00277462958967559
cg09260441	chr20	53091739	0.192259774119865	1	-0.00923775743422573
cg00024170	chr16	71894378	0.1922610180277	1	-0.00529992007745947
cg03780905	chr11	10326565	0.192261734000165	1	0.00567056938112755
cg01418951	chr19	2486431	0.192275374922265	1	-0.0111756380357673
cg04314254	chr6	109777049	0.192281417428283	1	0.00359286838711902
cg24263062	chr20	2730191	0.192287588148213	1	-0.0163631972714569
cg04865531	chr22	51159147	0.192288217296563	1	-0.0202525269691596
cg14784932	chr3	48956937	0.192288683437624	1	-0.00274378034469199
cg17829914	chr5	72385895	0.192297136739518	1	0.00941980695967206
cg24742512	chr11	12131878	0.192304208279646	1	0.00346083937195246
cg09882074	chr16	30344157	0.192306577428014	1	-0.0100359220950222
cg27551856	chr16	87250689	0.192308750528745	1	-0.0132965478689197
cg18585642	chr15	75494022	0.192324873912987	1	0.00262611005445428
cg09476611	chr15	76639212	0.192327074483085	1	-0.0112423604672181
cg22003348	chr13	27734206	0.192331487179896	1	-0.00974842704827324
cg00184876	chr17	64188163	0.192333504159318	1	0.00345040544879487
cg20284218	chr11	62648405	0.192338492492407	1	0.0040558057576127
cg21902095	chr3	9005405	0.192339254884695	1	-0.00613400239175985
cg16093951	chr13	111589153	0.192344950019682	1	-0.00707201959969525
cg03357540	chr18	19180823	0.192353866681551	1	0.00208299692910246
cg18349660	chr18	55257281	0.192356002000968	1	-0.00724403658342
cg02283366	chr1	63785544	0.192359783940623	1	0.0138251319558458
cg08823110	chr10	102589840	0.19236291060441	1	0.0137713437437938
cg23027854	chr6	32147894	0.192363476622348	1	0.0107404426567611
cg05996984	chr4	39460240	0.192372806434062	1	-0.00228352110973305
cg00799144	chr22	31217230	0.192382257731852	1	-0.00800197057567685
cg19768855	chr7	86978757	0.192382607871905	1	-0.00492462159758
cg08210300	chr13	37575268	0.192385850166607	1	-0.00479141778010668
cg02694620	chr3	172109284	0.192390482772238	1	-0.00779721376747837
cg06938406	chr12	120875584	0.192399046877973	1	-0.00344285823138967
cg21386933	chr15	83477608	0.192405187325204	1	-0.0125014538038134
cg18710908	chr8	144787999	0.192415940112829	1	-0.00968520934685199
cg00685314	chr12	120307689	0.192430232620618	1	0.0149185999194758
cg02918101	chr6	31371497	0.19243512979745	1	0.00461617553962431
cg08872248	chr16	2136968	0.192437014014926	1	0.00961698263838692
cg18985280	chr20	48807386	0.19243958374766	1	0.00335785563236027
cg11205824	chr1	54304392	0.192440251468685	1	-0.00404996863344314
cg10549071	chr2	235160451	0.192450690932735	1	-0.0120242274808162
cg06735806	chr14	37667689	0.192452420507643	1	-0.00660712043440723
cg09820318	chr22	39323648	0.192454809171112	1	-0.00960050387833412
cg14612133	chr5	14406585	0.192455163819231	1	0.0138138743877675
cg25839745	chr4	101969341	0.192458438525111	1	-0.00552054750500255
cg18414618	chr14	50999710	0.192461599797875	1	0.00417560133757805
cg16307778	chr6	168066888	0.192484274761183	1	-0.0109158903112428
cg03997730	chr16	1487180	0.192492987530922	1	0.00503939735304803
cg25844162	chr1	171454594	0.192494239616435	1	-0.00180222483962463
cg00720723	chr2	203130645	0.192505804539889	1	0.00373587655427901
cg10096286	chr16	84497622	0.19251480368028	1	-0.00745612411167405
cg03515098	chr21	38117454	0.192518800735316	1	0.014749789693534
cg10754510	chr19	44488342	0.192520860751251	1	-0.00440495732086069
cg22396119	chr8	122419020	0.192522389752945	1	0.0151857191678859
cg15234946	chr6	116886349	0.192526469655238	1	0.0103557214617021
cg00789528	chr20	42543034	0.192531284305283	1	0.0100305698908066
cg04690793	chr6	34723390	0.192532617665626	1	-0.00588812877379382
cg01038640	chr5	157097845	0.192535795701581	1	0.00907188090437769
cg13522891	chr8	1906498	0.192536302632038	1	-0.0227691574506191
cg04234412	chr22	24373322	0.192537088287134	1	0.0203251189680318
cg17560677	chr5	172191082	0.19253723531706	1	-0.00435622167870785
cg16376373	chr4	23268516	0.192539038543395	1	0.00690643420210572
cg26768584	chr3	18480242	0.192539411056305	1	-0.0134376530578345
cg02956148	chr17	36762611	0.192540876974075	1	-0.00403533052963133
cg22953510	chr3	114089570	0.192542216552541	1	-0.0194119052047734
cg02224369	chr11	33758529	0.192570586861095	1	-0.011290021857853
cg26103104	chr5	139490895	0.192571306765245	1	-0.0112258548193748
cg02951021	chr12	120934296	0.192576903573923	1	0.00447139866947901
cg00854043	chr14	20136693	0.192584942037078	1	0.00931721713810026
cg22600394	chr1	78148360	0.192595306661361	1	-0.00526045665562804
cg09468777	chr4	658981	0.192600567549802	1	0.00716024482003358
cg05597554	chr13	46038994	0.192612824967934	1	0.00167223076153155
cg19589680	chr17	79532451	0.192614011760716	1	0.00692339397086523
cg06620911	chr19	8429034	0.192616896326939	1	0.0053792245247068
cg08307766	chr12	70637393	0.192617729348701	1	0.00213499182676057
cg05976500	chr17	8926895	0.192626999068847	1	0.0120069898120357
cg16349964	chr10	112404438	0.192627134525024	1	-0.00552747935048364
cg12680957	chr15	64353131	0.19263758810682	1	-0.00420823805760121
cg27058931	chr6	56617936	0.19264073264455	1	-0.00882595384601721
cg22913584	chr5	81046758	0.192649307971361	1	0.0014610498768206
cg22661556	chr19	46366700	0.192653327040429	1	0.00270955746674789
cg22017733	chr5	162936453	0.19265901095848	1	0.0117275944046288
cg14479884	chr7	80267943	0.192659463923948	1	-0.0108468705283008
cg26561401	chr15	44955006	0.192672106569321	1	0.0122892943538334
cg07805642	chr6	132890602	0.192684183180352	1	-0.0111708108520513
cg15625675	chr5	114957464	0.192695541065901	1	-0.0102299525245527
cg27535341	chr8	27449470	0.192695906079276	1	-0.0107360590069015
cg16260126	chr10	4892269	0.192697155326412	1	-0.0132422247185015
cg27176138	chr13	96743087	0.192701802677751	1	-0.00721430490983232
cg10288278	chrX	142721811	0.192702224109244	1	0.0175788200898308
cg21038123	chr16	733280	0.192710481163904	1	0.0128644643972072
cg10435245	chr11	47399998	0.192721088859056	1	0.0172340581698641
cg16777028	chr14	66976276	0.192721442795701	1	-0.00564518521812922
cg03686392	chr11	3013309	0.192726822297753	1	0.00241297038547429
cg16855817	chr6	143774683	0.192734235065217	1	0.00687907159319489
cg10607603	chr17	73151410	0.192738318669142	1	-0.0132628101800958
cg03534322	chr7	128379791	0.192743579139021	1	-0.00233632551804721
cg24475443	chr11	116643735	0.192743592570455	1	0.00204466061334036
cg00730857	chr4	1994281	0.192752959425163	1	0.0137384131995753
cg07929727	chr22	39709951	0.19276100302366	1	0.0122296751526114
cg24664275	chr3	169347770	0.192761330706565	1	-0.00971504267383445
cg10753423	chr7	143318009	0.192762947585388	1	0.00587028973778418
cg16923271	chr19	50887763	0.192780473695809	1	0.00430618801806872
cg24949196	chr13	60240094	0.192789471135849	1	-0.00870564823313478
cg12796428	chr6	31940551	0.192790397410271	1	0.00168514410399316
cg15086439	chr1	236563070	0.192792692929987	1	-0.0178006636989298
cg08109850	chr2	219773886	0.192796098574705	1	-0.00528607455370775
cg16898239	chr17	74070682	0.19279770400591	1	0.0119265027148862
cg02022181	chr7	1063891	0.192798523770908	1	0.0117047862081238
cg01021196	chr14	38340164	0.192798546194365	1	0.0178567858576679
cg15186648	chr13	103452789	0.19279985149378	1	-0.00265449091658127
cg00573963	chr17	43515205	0.192804755225964	1	0.00652798194394103
cg12757684	chr6	144329485	0.192807383899036	1	-0.00790240001350193
cg11880646	chr11	61638900	0.192807389855331	1	0.00925276899613432
cg13481359	chr2	73520043	0.192826536048244	1	0.01018678296141
cg00026346	chr15	42267275	0.192835694433727	1	-0.00980057767010476
cg06517965	chr16	30845736	0.192842504123039	1	-0.00861603199451054
cg26968387	chr19	37569268	0.192844629774323	1	-0.00557209999265249
cg13553498	chr12	9821986	0.192845568277896	1	0.0110747478412912
cg10968396	chr12	1352926	0.192846894037192	1	0.00841635845929673
cg03901462	chr11	62572874	0.192855204063697	1	0.00412238535576414
cg11916219	chr17	46696848	0.1928565046057	1	0.00787402031751162
cg17130791	chr1	40562564	0.192859677810203	1	-0.00390972123170086
cg22964396	chr11	71524540	0.192860567399939	1	0.0083990639835948
cg17705056	chr18	77711560	0.192864866959985	1	0.00368950973114025
cg14851108	chr10	88126291	0.192867268218834	1	-0.00658175627453514
cg04275707	chr20	20033092	0.192868496769413	1	-0.00223369376052525
cg00218447	chr12	54428171	0.192868971176617	1	0.0140247959349769
cg26631178	chr17	45773680	0.192871973164874	1	-0.00618705391905523
cg21644578	chr1	17029831	0.192872743660181	1	-0.00877509223942315
cg07191348	chr16	1273783	0.192879521228958	1	-0.00708847048816433
cg20245503	chr12	58026705	0.192893214878817	1	-0.00336446854640979
cg19235994	chr3	150329793	0.192893885917102	1	-0.00817180059604124
cg04282594	chr21	44073246	0.192897174712763	1	0.00723881269207553
cg00027081	chr2	3325158	0.192922767226808	1	0.00929226886964832
cg17269733	chr5	43041146	0.192926118852559	1	0.00769404732413203
cg18498987	chr5	88179539	0.192933889426742	1	0.0072904311084888
cg22334000	chr4	81256999	0.192960972515667	1	0.0051815013422232
cg06857516	chr19	48205035	0.192961497914281	1	0.00988679093447405
cg27416412	chr4	2435825	0.192965651407515	1	0.0126367493030841
cg15464763	chr7	148497944	0.192973154167918	1	0.0109348301213665
cg19587237	chr1	54797076	0.192973311694298	1	0.0130890980893703
cg09382850	chr7	105753147	0.192976976148182	1	-0.00352288541163122
cg22975695	chr17	41640496	0.192978203551031	1	0.0149031263664783
cg01048526	chr19	56098985	0.192992959499577	1	0.00370117557880968
cg09552761	chr19	12917249	0.192994431380727	1	-0.00475346752706497
cg24558709	chr4	104227316	0.192994913698568	1	-0.0104117289024926
cg23713909	chr10	134910285	0.192996562561619	1	0.0161453595400774
cg27654505	chr4	99579615	0.193002038956297	1	0.00217552969965491
cg24129255	chr6	88121856	0.193003973785576	1	-0.0066724152357829
cg24879726	chr1	94032892	0.193009267684366	1	0.0112474459214679
cg15321396	chr16	67219218	0.193010670355766	1	-0.00992596184107698
cg14550570	chr1	3712988	0.193015192081323	1	-0.00255592428979131
cg06634471	chr6	157099227	0.193019126252514	1	-0.00490642483299715
cg07406888	chr6	53531538	0.1930208616122	1	0.00661673194494381
cg17367605	chr22	18899598	0.193025599880522	1	-0.00680082406668518
cg26086101	chr17	38992251	0.193028437461093	1	0.00575183614315382
cg02335554	chr12	12715438	0.193030312182493	1	-0.00454884766147076
cg01969543	chr11	61895209	0.193032944306353	1	-0.00822550428260776
cg16625651	chrX	15511525	0.193035162359124	1	-0.00668432526727181
cg10493055	chr4	99576808	0.193039529537025	1	-0.0139207812372255
cg19488149	chr6	89322387	0.193046241996703	1	-0.00930474976552975
cg13781721	chrX	131543695	0.193046739993162	1	-0.0118549203297536
cg04530116	chr2	55459572	0.193056642824631	1	0.00303149025251931
cg12855547	chr5	112824700	0.193057040092635	1	-0.015763445544024
cg03959891	chr7	99933717	0.193062872737785	1	0.00234698894438463
cg04008557	chr11	2826328	0.193065134064745	1	-0.0127304333042526
cg13634319	chr12	56323727	0.193065322320113	1	-0.0174344633374421
cg01338917	chr17	9549496	0.193070974790904	1	-0.00498909784344699
cg02219476	chr15	63115816	0.193078063189873	1	-0.00825432818659454
cg07094915	chr7	27279101	0.193084346644536	1	0.0167479414755558
cg03252536	chr17	35306063	0.193098956443832	1	0.00230827760918497
cg05116342	chr1	161094123	0.193104439932701	1	-0.00481448813366074
cg14873600	chr3	147072736	0.193110327530423	1	-0.00867665397853985
cg23934598	chrX	129118276	0.193132487180051	1	-0.0152762646215332
cg12560154	chr19	11925149	0.193137161318384	1	-0.0030721682886676
cg07574385	chr1	28655415	0.193138216954138	1	0.00282569821960413
cg13566436	chr1	25240865	0.193141704257214	1	-0.0159018933529015
cg12295053	chr19	51302741	0.193141943656675	1	-0.00545179124609187
cg24673768	chr3	67705048	0.193143290804753	1	0.00281910186178103
cg04874286	chr12	95477853	0.193145205148241	1	-0.0181993290613585
cg02486086	chr16	86609656	0.193153629244471	1	0.00816906669284148
cg06277271	chr3	79551266	0.193154114631081	1	-0.00635370091566263
cg11935371	chr21	45222227	0.193156018343748	1	-0.0052648868450194
cg02287710	chr14	102027660	0.193156027728859	1	0.0152051192593837
cg15941057	chr17	27169869	0.193166470390034	1	0.00247856245888664
cg17876831	chr17	18918410	0.193167898457837	1	0.00802499618490905
cg02331262	chr16	87988631	0.193175799108113	1	-0.0110869444201766
cg10156706	chr2	39430867	0.193176424486779	1	-0.00530659704427044
cg05674829	chr2	59152826	0.193176464666598	1	-0.0132846475865387
cg01008405	chr5	139039026	0.193178071593234	1	0.0149207957787176
cg10832239	chr14	106183770	0.193180627783301	1	-0.0211334505776908
cg27127705	chr8	56685527	0.193181592631035	1	0.00145777603943854
cg18867781	chr5	978293	0.193185518750476	1	0.0200926730752206
cg22681784	chr4	57687546	0.193189660993052	1	-0.0139363181722726
cg23836413	chr6	29899989	0.193189847716223	1	0.00704848292582087
cg18011274	chr17	43213270	0.193194591073407	1	0.00754440921235705
cg09161592	chr10	91405006	0.193196127905374	1	0.00227921846350739
cg04119593	chr21	40985406	0.193196662389479	1	0.00692365673882907
cg14818343	chr11	114831791	0.193208799430636	1	-0.00638717513190639
cg26438942	chr15	77695188	0.193218102084555	1	0.0142859976412349
cg05870315	chrX	148552552	0.193227304910163	1	-0.00535266917310723
cg13304760	chr5	176944156	0.193228662065539	1	0.0024641062365542
cg27390452	chr15	59280719	0.193230974838101	1	-0.0022489564668979
cg13966567	chr17	882342	0.19323099613006	1	-0.00753594223746637
cg07334717	chr10	88855085	0.193232632058634	1	-0.00289979921243949
cg10437245	chr10	118896516	0.193246756714782	1	0.00960547983136373
cg16028599	chr7	5400758	0.193247527945078	1	-0.00716550145269382
cg19187185	chr6	90122497	0.193261727320693	1	-0.00638693608749487
cg18899667	chr14	52174876	0.193269893855126	1	-0.00885425571371904
cg06809635	chr1	40533357	0.193273902754654	1	0.00875193753118689
cg17999393	chr8	42306745	0.193275076721034	1	-0.0079527756408752
cg24702091	chr16	34808939	0.193276549005586	1	0.0097466217059272
cg14320633	chr8	86157573	0.193281259161045	1	0.0054707445216268
cg02231767	chr8	53301166	0.193285390831977	1	-0.00930722960569558
ch.15.1141100F	chr15	72509144	0.193297305841596	1	-0.00323644298531327
cg05029638	chr16	28936777	0.193310667757152	1	0.00307613820135238
cg03009871	chr7	79082038	0.193310933362627	1	-0.00882209074082853
cg27320213	chr12	57504988	0.193319691793767	1	0.0150457302245142
cg12612277	chr16	74455542	0.193321734476716	1	-0.0108157073183734
cg20061971	chr17	40851109	0.193322793649952	1	-0.0135695815022934
cg23773252	chr7	99527224	0.193327152240829	1	-0.00540522177041936
cg13751786	chr21	46803694	0.19333414667093	1	-0.012137305868122
cg21773665	chr2	242027464	0.193338008486034	1	0.00657909231680259
cg17740541	chrX	69510112	0.193338075956974	1	-0.0158547840817844
cg13289241	chr13	20357205	0.193349803298088	1	0.00159397437725178
cg00373554	chr7	87288366	0.19336115577592	1	-0.0070289008681618
cg22123877	chr11	66112252	0.1933664563837	1	-0.00202162072612559
cg03163783	chr2	200326591	0.193368609195049	1	-0.0170961361980978
cg06315884	chr19	899641	0.193369929315069	1	0.00687996291230477
cg12016792	chr18	77518229	0.193372370215587	1	-0.00542329374839457
cg02370636	chr16	64106531	0.193375325517209	1	-0.00824593198664902
cg24594678	chr15	63796908	0.193376453749762	1	-0.00301507029601735
cg15264303	chr12	7013902	0.193378580835512	1	0.00498623723074584
cg21158815	chr14	75988735	0.193380634459931	1	0.0208071140536649
cg22864340	chr1	1096765	0.193381088455081	1	-0.00856627153659608
cg07881032	chr9	102059051	0.1933880816085	1	-0.0133633128700017
cg05603258	chr18	56595821	0.193391355558993	1	-0.0130089092177031
cg13147856	chr15	63896114	0.193399616948153	1	-0.0146308691124733
cg07676669	chr3	112930077	0.193401220514754	1	-0.0100997409702153
cg21194115	chr5	607516	0.19340403005557	1	-0.011721061357488
cg02377704	chr12	53075359	0.193408674440356	1	0.0167471649266319
cg02522523	chr12	113573421	0.19341896198088	1	-0.00549889824916792
cg02882381	chr11	69590332	0.193422647526017	1	0.00799978866494395
cg21467513	chr18	33709444	0.193423174673944	1	0.00232893630513415
cg03556944	chr19	5142391	0.19343057712523	1	-0.00499826062761306
cg21514857	chr8	52721802	0.193433647893346	1	0.0116796445067576
cg22896904	chr22	38240259	0.193437415318505	1	0.00163734042039927
cg11156817	chr1	149298598	0.193443572179286	1	0.00852068276837037
cg13477849	chr6	97345728	0.193449567057408	1	-0.0020206634501027
cg06848990	chrX	112082290	0.193456732385507	1	0.012676882691976
cg13285189	chr20	23400736	0.193461999049974	1	-0.00558409727954491
cg22281195	chr17	26989129	0.19346750155229	1	-0.0023152509234481
cg02498280	chr21	15038699	0.193475166866128	1	-0.00763501742454669
cg14741870	chr6	30174091	0.193478339528953	1	-0.0114642600863368
cg09205801	chr11	34378956	0.193487947245911	1	-0.00425025905399436
cg20026651	chr20	3776748	0.193498038926822	1	-0.00205979025291087
cg05484603	chr12	51664551	0.193504095779578	1	-0.00462674921462638
cg12832449	chr2	241640694	0.19351270427419	1	-0.00847187764133294
cg08122114	chr17	78444702	0.193515338085204	1	-0.0128149426891157
cg12896318	chr5	173395358	0.193524695311186	1	-0.0181386515094342
cg11925103	chr19	1393208	0.193525291417767	1	-0.00283941235705759
cg07499707	chr21	38379430	0.19352925943883	1	0.0073461564258614
cg24321347	chr19	2290024	0.193531867570663	1	0.0129650374666812
cg25168288	chr11	67159296	0.193534835097769	1	0.00193424341268713
cg19780308	chr4	140754450	0.193535198967995	1	0.0173560919767791
cg25052320	chr7	44365303	0.193540342259526	1	0.00543113225682011
cg00907200	chr2	239037422	0.193541113948216	1	-0.0106510380302507
cg25828346	chr2	240062051	0.193544366691451	1	0.00963632375520083
cg01354923	chr10	89622715	0.193547864805278	1	-0.00430175025591161
cg04670377	chr20	34680141	0.193561512980442	1	0.00433713341370407
cg05725721	chr3	160823387	0.193563310176604	1	-0.010571985566685
cg24305675	chr1	213089738	0.193563412525229	1	-0.00846504936646588
cg04749549	chr19	17459798	0.193565921082732	1	-0.0104618086865908
cg26395193	chr11	1589526	0.19356860882949	1	0.0104957024230386
cg24996491	chr7	157535296	0.193571252423375	1	-0.0142461352289482
cg24599650	chr8	146015804	0.193574295543929	1	-0.0118416173162264
cg20370184	chr6	31838544	0.193574567524847	1	-0.0207843231679579
cg16130454	chr11	3818853	0.19359243799083	1	0.00188859692496214
cg13945540	chr17	78822725	0.193600051048675	1	-0.00578271045042485
cg11701055	chr19	2785324	0.193612962329535	1	-0.00133169231278461
cg21209310	chr20	6025272	0.193614142320301	1	-0.00586819283147109
cg16535788	chr17	80395405	0.193616873102952	1	-0.00587950080543474
cg08865099	chr7	27281581	0.193628483933954	1	-0.0156978417472093
cg27634549	chr20	18487976	0.193632532090751	1	-0.00316198945763577
cg03274876	chr4	170679006	0.193643412692684	1	0.00240730025428699
cg08181751	chr6	24646551	0.193645468219508	1	-0.00306391256374527
cg12036817	chr11	405846	0.193663886504203	1	0.0233800489209748
cg03869194	chr19	59031081	0.193670358284886	1	-0.00268660467370267
cg24692555	chr13	114302661	0.193674220291131	1	0.0071194121941892
cg19494591	chr7	140174476	0.193678557664866	1	-0.0121826337079018
cg22367727	chr3	114102609	0.193694399864155	1	0.016884475218935
cg24713770	chr1	20649959	0.193704712591282	1	-0.0124416549333242
cg05695995	chr6	7468848	0.193712394582757	1	-0.0123301901307605
cg06618935	chr21	46677482	0.193712415083857	1	-0.0130519907180597
cg02652260	chr21	18985383	0.193721543529687	1	0.00441351287545727
cg15090002	chr1	120351373	0.19373592097747	1	-0.00836323077116284
cg20705065	chr17	48074613	0.193740036509258	1	0.00401672638159067
cg12695797	chr6	127840704	0.193742169890835	1	0.00921821332370548
cg16968475	chr7	2027283	0.193743145850536	1	0.00751299967395653
cg09400281	chr14	100259801	0.193743248374718	1	0.00430247705171058
cg17227144	chr4	113197102	0.19374506969425	1	-0.00547388391042006
cg26423876	chr15	55880089	0.193756477350074	1	-0.00556250886798766
cg07497645	chr16	5083353	0.193766101166156	1	0.00319970390034973
cg07094533	chr2	233415452	0.193768194344474	1	0.00150143105835909
cg26145504	chr11	115801162	0.193770689906889	1	-0.0157607051501613
cg06309094	chr18	77676213	0.193770791959045	1	-0.00521149925298826
cg17305187	chr3	126076601	0.193772634319453	1	-0.00212776352409125
cg12861974	chrX	105855157	0.193772683190793	1	-0.014106668147727
cg10455785	chr3	13521860	0.193774406183277	1	0.00257525429514347
cg25926008	chr6	110012635	0.193777905346682	1	0.00214108758502531
cg25686891	chr4	854566	0.193788314404301	1	-0.00180523755762872
cg13905388	chr14	105487229	0.193791626556529	1	0.00192403503866966
cg22981175	chr13	113724878	0.193797478843987	1	-0.013702271246081
cg14618914	chr13	20176086	0.193800944283349	1	-0.00479742897551652
cg12081027	chr7	807690	0.193801589828677	1	-0.0111465919816941
cg15549231	chr20	49415761	0.193811759764896	1	-0.0106097100688504
cg01718739	chr4	93225565	0.193815481232924	1	0.0086365716353131
cg15719903	chr12	6570167	0.193818540392128	1	0.0124492945841754
cg12427688	chr1	155829126	0.193825225216534	1	-0.00346099899885614
cg19584547	chr11	68920676	0.193826645882127	1	0.0126047476055203
cg26908950	chr7	83824296	0.193832060779813	1	0.00428536997350065
cg15111475	chr3	10547226	0.193834673115975	1	0.00858031562180921
cg20412217	chr4	3417894	0.193840060064712	1	-0.00665918249053547
cg23206311	chr13	33002447	0.193847063236022	1	-0.00730694161589857
cg21147422	chr12	56664361	0.193848887304207	1	-0.0070273860422756
cg18190534	chr8	142225894	0.193855301549128	1	-0.00404603806900246
cg04146553	chr10	102036858	0.193855631756302	1	-0.00636395320124857
cg00989036	chr1	47060074	0.19385976337372	1	-0.00445350008366093
cg03931927	chr7	65215969	0.193859791036532	1	0.00203027405147864
cg12142501	chr8	1765358	0.193861027785373	1	-0.0137170613878362
cg12738007	chr11	59578167	0.19386262777756	1	-0.00224635166365391
cg21875845	chr11	3078852	0.193863723702238	1	0.0017042725306573
cg24616539	chr11	31848828	0.193870970000092	1	0.013463391572515
cg04184877	chr16	22386315	0.19387766716621	1	0.00227347797138076
cg25225841	chr15	41039134	0.193882015404952	1	-0.00719443848397795
cg08122172	chr19	2733439	0.193882505637506	1	-0.00501230618176322
cg04579809	chr16	85024144	0.193899319789155	1	-0.00892226398456593
cg02084352	chr3	15105975	0.193902083735779	1	0.0029432153678503
cg27260563	chr16	3285187	0.193916517217942	1	0.00174345835562101
cg21140028	chr12	19388225	0.193921024002792	1	0.0102899285766355
cg13534536	chr4	7938304	0.193927117452913	1	0.00814801292787412
cg27539721	chr12	102133366	0.193938734293503	1	-0.00864105640263441
cg09500565	chr2	100061911	0.193939644140971	1	-0.00664954053399925
cg06976096	chr3	87138510	0.193943915287824	1	0.0110703824331943
cg20343114	chr22	49579912	0.193949516854182	1	-0.00955344434013656
cg22047825	chr15	99640892	0.193955052423709	1	0.0036418136884476
cg17364922	chr20	61847127	0.193957886840944	1	-0.00221243532568267
cg01311063	chr2	131058184	0.1939752440529	1	-0.00502893232286518
cg00498401	chr17	74024829	0.193978760167993	1	0.0112248613959014
cg01276475	chr6	72596176	0.193980833732455	1	0.00956439119848846
cg26005761	chr4	110223252	0.193989272607455	1	-0.00729508606277717
cg15487282	chr15	49462660	0.193990160964027	1	-0.00476171848652445
cg15607642	chr6	107391589	0.193996051147379	1	-0.00455296681833378
cg15259864	chr10	6622294	0.193998542406101	1	0.00540790621524671
cg16431352	chr2	110459722	0.193998791462208	1	-0.0103908845447252
cg03914988	chr16	4748545	0.194002838020102	1	0.00324321383567577
cg19038917	chr10	106014565	0.194027229344639	1	0.0049561895619064
cg24685167	chr6	32162755	0.194033607363854	1	0.00727582771587798
cg23260573	chr19	13055829	0.194041266501335	1	-0.00964363898940543
cg06895316	chr14	105262269	0.194048828327782	1	0.00198644595639666
cg04038246	chr11	64635846	0.194051208067991	1	0.0129563316808511
cg04467093	chr5	133448932	0.194053185201413	1	0.0124705920815412
cg25416230	chr7	148921410	0.194065200180045	1	-0.0082366032289763
cg15784006	chr7	6692445	0.194066260032095	1	-0.00871826643640764
cg02865928	chr17	47983346	0.194068960120633	1	-0.0061729696226725
cg19883293	chr14	101003876	0.194070590295192	1	-0.0131420493542309
cg00040007	chr15	41222276	0.194071749916344	1	-0.00490882054204059
cg14389810	chr8	126442581	0.194076788244888	1	0.00231028131698069
cg27090191	chr3	120461571	0.194080017909284	1	-0.00418166965461112
cg07786301	chr16	56246205	0.194081417510771	1	-0.0174049225093747
cg15317522	chr3	39195110	0.194082726108948	1	0.00196288823877314
cg10121816	chr1	161123804	0.194085855616777	1	-0.00172547963841822
cg18708329	chr20	60795362	0.194093824836301	1	-0.00310786101614274
cg01922603	chr8	19504047	0.194100283573493	1	-0.00934570006839944
cg04195527	chr2	118846289	0.194106932728826	1	-0.0044907677276844
cg07868273	chr2	87035758	0.194107641991515	1	0.00381772180829343
cg02229100	chr14	73448651	0.194107649020025	1	-0.00749298899580952
cg09522251	chr15	77906469	0.194108423551226	1	-0.0075746869068337
cg10448052	chr12	53715787	0.194108474883498	1	-0.0064931685541637
cg17168838	chr19	54663528	0.194110721724818	1	0.00355470798797128
cg16589214	chr7	93204046	0.194115611688104	1	0.00881637085954074
cg05267587	chr17	29233478	0.194116000149613	1	-0.0021159181642952
cg00673189	chr16	81130375	0.194127268196882	1	-0.00512807206634545
cg25359645	chr20	30134929	0.194134835872725	1	-0.00769105947944324
cg12330330	chr8	79428569	0.194135806865353	1	0.00702776322201543
cg16200617	chrX	70442693	0.194136360214946	1	-0.0133060701251577
cg15388804	chr14	36993079	0.19413824012467	1	0.0127956469229466
cg17502394	chr6	43251710	0.194140884425017	1	-0.0100408037935162
cg03683164	chr16	1547663	0.194142531955295	1	0.00469838044404612
cg23473443	chr19	44905916	0.19414351207444	1	-0.0078469602028224
cg14133064	chr9	5530115	0.194146642741467	1	-0.0154088252725434
cg23378722	chr13	49882500	0.194152268489803	1	-0.0204244174413323
cg11301281	chr7	28513286	0.194157282518753	1	-0.0126518213923311
cg13964906	chr3	45016900	0.194157818312089	1	-0.00180561073978791
cg12345526	chr2	173159062	0.194159399318197	1	-0.0151646231654345
cg05835545	chrX	80065003	0.194163070221731	1	-0.0139051641417133
cg16731153	chr12	112525604	0.194169668968121	1	0.00541493729980794
cg00877837	chr9	131315495	0.194177438157449	1	-0.00256600723184027
cg14186697	chr19	667533	0.19417746876359	1	-0.00831978903122726
cg10959820	chr4	3306705	0.194181289387651	1	-0.0230775449781257
cg13785196	chr1	32646858	0.194183880864434	1	0.0156140665873568
cg18967208	chrX	34965311	0.19418692501147	1	-0.0124509735246666
cg08298351	chr6	100916916	0.194195358735064	1	0.0131581597833319
cg03545719	chr1	17751272	0.194196632578525	1	0.00731923922805665
cg17003199	chr17	19186646	0.194202012642659	1	0.00423056964782587
cg03650154	chr19	52800757	0.194207879960871	1	0.00403725086904199
cg07537443	chr17	47572132	0.194214108170147	1	-0.0128422603808091
cg04437965	chr17	79633801	0.194215305336893	1	0.00241096183961306
cg17403974	chrX	115304403	0.194215309501112	1	-0.014651404850265
cg03605666	chr19	3383594	0.194221940715758	1	-0.0135760647157112
cg09619751	chr3	34429403	0.194227175327876	1	0.0176291211823082
cg21100518	chr6	29595002	0.194233556020382	1	-0.0171627308788702
cg07379251	chr20	30310748	0.194258333295513	1	-0.00245727437148328
cg07817883	chr1	32538562	0.19425889271361	1	0.00286637901503616
cg10852096	chr15	79043040	0.194260335322408	1	-0.0113454568030629
cg20592836	chr20	33292126	0.194261003530645	1	-0.0222600070940708
cg22540162	chr10	27262022	0.194264253046274	1	-0.00969827418465686
cg00764470	chr14	31495561	0.194265991683497	1	-0.0031301887721671
cg19183252	chr4	120665941	0.194272579888291	1	-0.0122934753894216
cg16101572	chr14	21566698	0.194272953919372	1	0.00220862526918778
cg24748548	chr10	135153961	0.194290889155623	1	-0.0133417003367711
cg24945701	chr3	62362783	0.194291306519098	1	-0.0185526918932728
cg01711160	chr14	85996499	0.194292415205598	1	0.0133278254875443
cg04246008	chr14	104313233	0.194300774149703	1	0.00274040875027064
cg00596643	chr12	75905429	0.194311391204507	1	-0.00358372934285626
cg03803210	chr8	17438816	0.194315546788357	1	-0.00526425815288219
cg09859112	chr15	61520370	0.194318445712445	1	0.00456661725760462
cg00890148	chr20	33543755	0.194321128598011	1	0.00196971807504982
cg26522743	chr19	50921745	0.194325069472289	1	-0.0142518572610663
cg26291195	chr7	98610531	0.194327315149784	1	-0.00507720715963803
cg03522245	chr20	25566470	0.194331952740651	1	-0.0105750439741379
cg10355997	chr15	50647554	0.19433364130406	1	-0.00210960952108596
cg20921096	chr6	31621094	0.194334534359951	1	0.00383472198009995
cg14354270	chrX	48386875	0.194337152713568	1	-0.00846216664275966
cg18439195	chr17	41980192	0.194338494703801	1	-0.0100579753100463
cg24452366	chr12	42719850	0.194348267052933	1	0.00148593260585268
cg26967167	chr14	42077061	0.194348936087234	1	0.00709595461108936
cg05927432	chr8	110704026	0.194353798065759	1	0.00674641106175763
cg06794244	chr2	196434818	0.19435967276928	1	0.0141861739559587
cg09015880	chr17	47207658	0.19438809867628	1	0.0170517176318654
cg26855208	chr15	34331888	0.194396869914272	1	0.011027100980761
cg17410236	chr14	85996495	0.194399658707855	1	0.012807564140569
cg05120156	chr1	228290290	0.194401174032589	1	0.00283765746655009
cg12556555	chr15	48484060	0.194413338256428	1	-0.00974305215714041
cg22511293	chr12	109915400	0.194417227317848	1	0.00219694551244854
cg26789869	chr5	17219020	0.194421623412997	1	0.00767237053872742
cg22176566	chr1	43424700	0.194431388779493	1	0.00257222225745745
cg18305324	chr6	31590580	0.194434213499519	1	0.0166921394225088
cg23565563	chr8	33580365	0.1944352004053	1	-0.0102308424630181
cg18618815	chr17	48275324	0.194442346332496	1	-0.0156991557551752
cg09361751	chr16	56460156	0.194443141061045	1	-0.00879606706421529
cg08872001	chr10	128793774	0.194443498568617	1	0.00516120891605424
cg21395147	chr1	211849137	0.194445457868979	1	0.00297480655402673
cg16236779	chr10	104905387	0.194447112304237	1	-0.00901070188556531
cg24468682	chr9	35690928	0.19444826614083	1	-0.00281695538645837
cg05568762	chr4	18023126	0.194448631247126	1	-0.00305825920483016
cg06271046	chr6	30782234	0.194452463468256	1	0.0167718725833753
cg19053358	chrX	110039078	0.194456264048518	1	-0.014420750948072
cg22802759	chr1	185015193	0.194460347775962	1	-0.00268024151149157
cg16662267	chr21	37442759	0.194463281564791	1	0.00930779920242874
cg22053565	chr13	40228485	0.194464389933385	1	-0.00671161401794124
cg09551116	chr15	90740265	0.194491233258097	1	-0.00507492575379054
cg16124981	chr19	9896993	0.194501743112183	1	0.00998414836447612
cg26111283	chr6	31696259	0.194504383763282	1	0.0152084593466863
cg03019460	chr11	71823446	0.194504737682071	1	-0.002884337657048
cg03573443	chr14	96829970	0.194506358982462	1	0.00263033896710349
cg11610925	chr10	134978049	0.194507490939764	1	-0.0184938321679238
cg26351934	chr1	150459957	0.194507658565263	1	-0.00336368087190118
cg02691091	chr17	45992811	0.194522290988941	1	-0.00640442928753942
cg17672101	chr19	3825630	0.194530751016531	1	-0.0133198651671609
cg02001991	chr4	71992842	0.194534600536582	1	-0.0168726949060389
cg23627350	chr1	183095301	0.194536748498164	1	-0.00502890717067414
cg18408726	chr19	46991262	0.194539013604051	1	0.00220738406858509
cg16346032	chr1	180100912	0.194541477045181	1	0.0153019124837623
cg12055993	chr12	132862057	0.19454538655448	1	0.0158823219726024
cg25967031	chr7	27171203	0.194558975480743	1	-0.0214591155274423
cg20133788	chr17	78313663	0.194561097997147	1	-0.00400261455744515
cg02459042	chr17	821621	0.194563793664483	1	0.0130881927642441
cg26272058	chr11	71814497	0.194565878001821	1	0.00120919689740969
cg03799581	chr4	120984505	0.194578684739645	1	0.00569564325068989
cg05977072	chr8	29732519	0.194588811989215	1	-0.01576843491782
cg05168842	chr11	61584319	0.194592537901718	1	-0.00347090570166364
cg11201307	chr17	8026231	0.194603150405262	1	0.00385695954838017
cg22715021	chr6	35744355	0.194617104046647	1	0.00427416246516181
cg02454028	chr19	17838815	0.194620111169074	1	0.00809735407701604
cg22274813	chr21	38067101	0.194622341416915	1	-0.0130276334969058
cg20867475	chr13	80173719	0.194633937335199	1	-0.00588943891298009
cg26106707	chr20	34129595	0.194635462521331	1	0.0020989943114231
cg08231350	chr14	89290726	0.19464056230722	1	-0.0034720719795464
cg24206507	chr11	1483099	0.194643286696054	1	0.00818117915587359
cg20411801	chr13	113622102	0.194646563604571	1	-0.0107826613890683
cg17079455	chr6	28479666	0.194649839721544	1	-0.0060868227403424
cg10794086	chr6	30455964	0.194652868116223	1	-0.0152976706443513
cg24200809	chr15	56757108	0.194660894135609	1	-0.00456445245411839
cg04138361	chr6	33160304	0.194669508841432	1	0.0128262341881302
cg14309469	chr4	40817953	0.194674262942293	1	0.00592214868079359
cg17214237	chr7	149470694	0.19467634190242	1	0.00512746127165412
cg12548629	chr7	92463334	0.194682991502942	1	0.00151437188775964
cg18674340	chr17	45867686	0.194697809469354	1	-0.00274968788951816
cg00473834	chr3	23987430	0.19469990404209	1	0.00180982562334863
cg00774520	chr2	95992671	0.194718212684174	1	-0.00397703550914382
cg08294662	chr14	101311834	0.194722360183067	1	-0.0121868701979544
cg22806015	chr15	79043531	0.194723008764576	1	-0.00380287142339872
cg16259583	chrX	134049614	0.194727825029657	1	-0.0137052429876757
cg18225536	chr14	24658182	0.19473437993995	1	0.0018108889732346
cg04378182	chr17	12125335	0.194742116419338	1	0.00945067284278059
cg27641801	chr4	4429265	0.19475480885985	1	-0.00641966356550161
cg05279707	chr20	49547986	0.194764204477127	1	0.00263742951342267
cg04076444	chr16	85646805	0.19477180632145	1	0.00227198331979609
cg02401761	chr3	185826130	0.194776045909323	1	-0.00339708839349226
cg17329393	chr13	32820875	0.19478325131587	1	-0.0131643467215305
cg02769668	chr1	93302925	0.194785873002491	1	0.00928567425934449
cg24296786	chr1	45957014	0.194786818331048	1	-0.00314701206710405
cg15907867	chr3	187416533	0.194793329175314	1	-0.00996042447041195
cg18417373	chr6	32077097	0.19479355825832	1	-0.0109893701713162
cg07727425	chr22	45638839	0.194798701652469	1	-0.0131772036905059
cg13800005	chr7	39629290	0.194804133965769	1	-0.0160476478370703
cg25183683	chr5	1087341	0.19480500006203	1	-0.00839183935625889
cg00428638	chr19	7224713	0.194807042954639	1	0.0201776940648739
cg10326891	chr4	88343821	0.19480708619608	1	-0.00362874653288608
cg24583646	chr2	75937918	0.19481502209941	1	-0.00348897379948286
cg01382281	chr19	56104340	0.194817448015891	1	-0.00908620468053901
cg02621540	chr17	48625679	0.194822759709041	1	-0.00694014089758377
cg00030816	chr1	145507504	0.194826393243849	1	-0.00323359491544343
cg22633390	chr7	100964966	0.194838436891349	1	-0.00604823517859342
cg21729122	chrX	25034488	0.194838512380056	1	-0.0142200857067696
cg22681255	chr12	52257417	0.194848394111342	1	0.0091918663927558
cg06719873	chr12	70133599	0.194848431723738	1	-0.00475479719421737
cg19447217	chr5	6621963	0.194877169840691	1	-0.00668325505368639
cg21386414	chr1	26421349	0.194885908905262	1	-0.0161725327464609
cg12493107	chr20	23344079	0.194891171750445	1	0.0135643444174889
cg25159927	chr3	49947934	0.194891597976847	1	-0.0138297222802955
cg19819089	chr11	116942829	0.194894215115298	1	-0.00826344451881786
cg22144668	chr5	131605617	0.194901863285424	1	-0.0050073017028084
cg13579672	chr19	55987993	0.194906940493135	1	-0.00208082723584097
cg11012835	chr6	32821289	0.194924306397966	1	0.00294040822181351
cg11967654	chr16	51189801	0.194931800185667	1	-0.0107980041681533
cg08987373	chr9	135285409	0.194934832850161	1	-0.00572787956629351
cg07646362	chr16	34208469	0.194935486362391	1	0.0124197164998735
cg11928064	chr3	124537810	0.19493828353993	1	-0.0141807016358927
cg15464645	chr15	28380110	0.194947887054343	1	-0.00666373341135234
cg06349632	chr20	32149337	0.194948447643331	1	-0.00911868942825144
cg17197489	chr7	29235180	0.194953493054174	1	0.00368712244920295
cg05191891	chr2	242815259	0.194957518311024	1	-0.0101007601894196
cg13444528	chr4	184580379	0.194959883123305	1	0.00185121326200341
cg00193859	chr7	139723923	0.194967668656418	1	-0.00539621174660512
cg02694884	chr8	99411691	0.194968171160109	1	-0.0121073410214344
cg26422762	chr22	46481785	0.19497845945416	1	-0.0182400353972284
cg04275490	chr4	54967423	0.19498100506369	1	0.0113814587012543
cg11231715	chr1	224528877	0.194982616751872	1	-0.0101804181202207
cg17536039	chr12	133154674	0.194982704960289	1	-0.00538461785049715
cg06313241	chr1	3351504	0.194989878846682	1	0.00816218385402441
cg15959262	chr8	102381107	0.194990885002212	1	-0.00945986308501653
cg17950095	chr7	27224700	0.194993877243176	1	-0.00948764229051556
cg13316255	chr15	75165642	0.194995075185094	1	0.00280541784668845
cg07572790	chr17	37754424	0.195012726128199	1	-0.00889043464489267
cg01368230	chr9	34628025	0.195042898138523	1	-0.00994875416921517
cg14189808	chr19	47611440	0.195045563182155	1	-0.0148313696004268
cg03811829	chr1	949449	0.195047743430423	1	-0.0109323071652847
cg19930943	chr3	183967129	0.195048472846879	1	-0.00355269802962368
cg05207184	chr12	30907599	0.195049685331783	1	0.00187611858273782
cg13850063	chr9	138362321	0.195050667993639	1	0.0073201480290384
cg00290101	chr11	92624742	0.195060311592035	1	-0.0112091116549891
cg13784264	chr15	93199130	0.195066090535847	1	0.00951508189463758
cg08892455	chr17	1231715	0.195068333673014	1	0.0143037739848885
cg21521866	chr19	37732180	0.195073047757325	1	-0.00558056770598501
cg22291189	chr17	43978251	0.195079539149916	1	0.0104247498722107
cg27276115	chr12	40618960	0.195082232633294	1	0.00640857823500121
cg07471089	chr19	10138563	0.195082756849564	1	-0.00139351177877541
cg21126163	chr19	49149765	0.195085883052884	1	0.00226479057680465
cg25398924	chr8	1460718	0.195087842838721	1	-0.0092397306218317
cg01887633	chr7	89949631	0.195089168364575	1	0.00898143034820705
cg00764065	chr4	9784508	0.195095854061295	1	-0.00878169885687932
cg08246859	chr20	62421310	0.195096662423851	1	0.0120072278377942
cg12695586	chr3	8810077	0.195100841960996	1	0.0122167928437705
cg18522808	chr19	34263414	0.19510307124403	1	-0.00936570692699992
cg01908338	chr1	2984525	0.195105722597372	1	-0.0114873677984507
cg04294894	chr6	160680098	0.19511069572167	1	-0.0118816753614081
cg10002668	chr7	107665708	0.195112194334877	1	-0.0116785204522954
cg09032310	chr5	141262801	0.195116328286497	1	0.0124941503706583
cg09842161	chr6	29598321	0.19512879128397	1	-0.0119693008130298
cg04861929	chr11	109293070	0.195130281291201	1	0.0116120261397564
cg20681068	chr20	3389535	0.195130765650344	1	-0.00886996502687301
cg19342637	chr19	5662230	0.195148394834454	1	-0.00745212928256029
cg06433467	chr5	67730071	0.195150053165484	1	-0.0177496766118929
cg07213181	chr2	238794837	0.195150677234249	1	0.0134883273500938
cg12054421	chr2	242090264	0.195158468191592	1	-0.00320129235749128
cg16356987	chrX	128977928	0.195162078277135	1	0.0107490219634925
cg07567273	chr15	28361795	0.1951655876779	1	-0.00502710054718538
cg00057663	chr2	105945629	0.195172696890116	1	0.00492422115750094
cg14383549	chr9	124503795	0.195176091424019	1	-0.0136469434598481
cg06737981	chr22	23523942	0.195191206198811	1	0.0167809348416625
cg00007036	chr1	33742089	0.19519277882768	1	-0.00343025106083529
cg00220905	chr5	98110545	0.195198631622534	1	-0.00541595407890511
cg02330494	chr15	41786605	0.195198890301059	1	0.00358889750596776
cg06995967	chr10	75013665	0.195204863708178	1	0.0124510066434132
cg01348922	chr17	77707012	0.195204895040312	1	-0.0158646589229364
cg01992684	chr5	154147579	0.195214013415011	1	-0.00763346970522676
cg15991405	chr2	176988480	0.19521743959025	1	-0.0129271323165413
cg07060908	chr16	29884970	0.195218292305827	1	0.00810528444271287
cg02307165	chr19	13273910	0.195221524046378	1	-0.00418020331885136
cg23020402	chr6	24666573	0.195232131647426	1	-0.00281822825459863
cg05206690	chr13	30881675	0.19524453147651	1	0.00216066154927851
cg10989300	chr14	74892744	0.195253864154078	1	0.00612339186425816
cg12928542	chr20	10015725	0.195256862657802	1	-0.00476583660045925
cg14383760	chr17	29231133	0.195257609818836	1	-0.00742622176821148
cg19281871	chr6	88411031	0.195262820666213	1	-0.00331801775474806
cg14611684	chr9	136199414	0.195262871302122	1	-0.0086900716968985
cg16267577	chr15	35238599	0.19527132691588	1	-0.00802097239279851
cg06777352	chr16	19124984	0.195271944380569	1	-0.0111196257794655
cg07520158	chr7	32535189	0.195272894235628	1	-0.00217117244481536
cg23946499	chrX	15518992	0.195282909253957	1	0.0142292426986197
cg08544436	chr5	53814625	0.195284581033141	1	-0.0133278384392882
cg26695837	chr4	37688098	0.195288919609161	1	0.00317468030276412
cg24847481	chr1	100435557	0.195292863425108	1	0.00362196037443546
cg12212240	chr7	25019893	0.195294523381733	1	-0.00320550230286428
cg26099407	chr4	7965715	0.195297685856624	1	0.00624651928692182
cg14299931	chr13	111839335	0.195300796634623	1	0.0129798907438661
cg03067912	chr21	46352193	0.195301879488179	1	0.00753523194812961
cg12341047	chr4	81188471	0.195307680805265	1	-0.00921699362742108
cg26037974	chr12	96640840	0.195312277362551	1	-0.00382355309191194
cg24364144	chr1	67875067	0.195333594663817	1	-0.00661266703005907
cg22952678	chr12	65153241	0.195335899189	1	0.0024015521167244
cg15364548	chr10	13203447	0.195336289762122	1	0.00230889132546704
cg24427915	chr6	5091024	0.195344116646019	1	0.0100184439061331
cg17507573	chr15	79382998	0.195350452404335	1	0.0095268285018815
cg23921487	chr12	123950649	0.195355471597918	1	0.00302806970839732
cg17439093	chr7	107302364	0.195366184532264	1	-0.00719052200031338
cg02340223	chr19	30938840	0.195366879805227	1	-0.0143558067551755
cg22062265	chr15	72668130	0.19537332476919	1	0.0048848143592052
cg03251615	chr12	6862186	0.195374518405365	1	0.00238868945806167
cg02443148	chr7	37533599	0.195383153284591	1	-0.0115465756436321
cg06077738	chr3	63872429	0.195385449175704	1	0.0138336731736859
cg19311812	chr5	140700259	0.19539541502051	1	-0.00335573655240622
cg19518232	chr4	120222109	0.195409368703665	1	-0.00376792653649381
cg27140647	chr2	8977490	0.195413325957703	1	0.00301554687075555
cg12467933	chr17	72353536	0.195431409647419	1	-0.0141541828743072
cg10609068	chr12	45609265	0.195436839705477	1	-0.0022578138717764
cg19806849	chr1	231297555	0.195437482028549	1	0.0101572347455065
cg19091677	chr4	174255518	0.195439740173605	1	-0.00334170342368539
cg11453343	chr2	75787229	0.195443561148623	1	0.00817382990820057
cg07403899	chr19	39283540	0.195451872791839	1	0.0134550630979511
cg18377059	chrX	34960873	0.195454513008039	1	0.012923039477718
cg05006211	chr22	48896486	0.195455054534387	1	-0.0102584932360451
cg02754295	chr12	58027030	0.195467883651434	1	0.00268440588852835
cg04170065	chr16	72153204	0.19547285243774	1	0.00937376611447611
cg05711036	chr7	5527927	0.195473886127874	1	0.0201786681155771
cg16358446	chr1	1534984	0.195476392345344	1	0.00725293215491079
cg11938718	chr2	10526453	0.195490240165646	1	0.0124838165021044
cg07531343	chr2	135130472	0.195496451439572	1	0.0170669727961424
cg17262810	chr10	35676874	0.195497658806284	1	0.0167096340106434
cg18946787	chr12	133052221	0.195508217002724	1	0.0131440992462088
cg22348992	chr20	61979563	0.195509236221295	1	-0.0156456907883476
cg09272923	chr1	7730096	0.19551702068279	1	-0.0140669356885975
cg20466166	chr1	32666735	0.195518508143219	1	-0.00765362398815098
cg08390786	chr10	135334061	0.195525202229528	1	-0.00808391087977098
cg26873413	chr19	56728589	0.195529039952587	1	0.00788429557341684
cg24792209	chr17	61503104	0.195529300453451	1	-0.00440497768341365
cg06123358	chr2	15830876	0.195530398869583	1	-0.00871145236359728
cg04304033	chr19	18547070	0.195533107325065	1	0.00777656456413143
cg05287917	chr14	104789261	0.195542258367104	1	0.0132355946801002
cg04411841	chr16	58033649	0.195544282703613	1	0.0106232540638015
cg19574395	chr5	176922906	0.195553899644022	1	0.00639601333449017
cg06576393	chr10	99531416	0.195556733076303	1	0.0105748882146807
cg11018723	chr1	25256939	0.195559245277492	1	0.00913729690955484
cg26288577	chr14	91580429	0.19556250218811	1	-0.00645246972647275
cg14939652	chr14	33407765	0.195575635648724	1	0.00583177828828075
cg06719445	chr14	89925468	0.195577997616026	1	0.0158333485820681
cg26639146	chr12	6323224	0.195581638110295	1	0.01096713441669
cg05973832	chr16	4526445	0.195587199078334	1	0.00181772105004049
cg02706018	chr7	27168780	0.195590242722591	1	-0.0163708696462541
cg26207357	chr2	190539199	0.195592049253845	1	-0.00638272581127183
cg03222310	chr19	37064303	0.195600640131382	1	0.00554535375334448
cg04912993	chr3	105236259	0.195605248197411	1	0.011664411026726
cg02098273	chr16	70328616	0.195607673045224	1	-0.00926445164860367
cg15462925	chr8	12613305	0.19560830380548	1	0.00195435843244864
cg06069407	chr13	114187548	0.195618740597145	1	-0.0146002433743509
cg01963221	chr1	46713430	0.195628125970341	1	0.00160596868642786
cg00806259	chr16	68265587	0.195630291605647	1	-0.00694125234752572
cg11526424	chr10	98617461	0.195636160058155	1	-0.00916991845675155
cg14096415	chr2	235891856	0.19563766989924	1	-0.0150613711006029
cg05676450	chr17	6459368	0.195637856523305	1	0.00488329454524665
cg11463280	chr6	29943268	0.195645755557104	1	-0.00848646825754511
cg16579101	chr12	6677158	0.195655477056018	1	0.00395549443741557
cg21763482	chr5	573298	0.195657362355573	1	-0.0103599571674524
cg00595163	chr6	32163298	0.19566511649748	1	0.00262574184937179
cg22180994	chr11	134122861	0.195667651153601	1	-0.00238145507473485
cg06838921	chr16	88878442	0.195668030770725	1	0.00165619241820925
cg00221745	chr10	104179478	0.19567009045316	1	-0.00318733108915481
cg08165592	chr17	16492455	0.195673796619019	1	0.00494048123183756
cg24617313	chr20	57427146	0.195674695452154	1	0.0120057644687273
cg21439823	chr20	18568549	0.195680394806032	1	-0.00305722108801144
cg01214050	chr16	54155639	0.195687254413823	1	0.0102346625881225
cg23634566	chr6	42531994	0.195693373007482	1	0.00285169672974203
cg14513210	chr9	119041784	0.195693722837861	1	0.0143939266832262
cg01406381	chr19	47288263	0.195697644103017	1	0.0158293380459863
cg14966992	chr3	127842884	0.19569974805276	1	-0.00322867609916983
cg14389939	chr9	80263602	0.195700514291127	1	0.00666779064532763
cg03909886	chr10	42606808	0.195704039421444	1	-0.00941036351167559
cg07017164	chr17	44087629	0.195713113489398	1	0.0140361531676809
cg15769409	chr9	138372274	0.19571397214151	1	-0.0025532425907496
cg00223963	chr15	64674713	0.19571592153619	1	-0.00655385739850846
cg23785043	chr7	19147307	0.195720183799188	1	0.00983676815573502
cg09997532	chr4	11403999	0.195720996068146	1	-0.0110042570733795
cg05075308	chr4	185329364	0.195721067549212	1	0.0118893772541792
cg27326819	chr3	137965293	0.195722490769631	1	0.00736039864746
cg13546911	chr17	46821863	0.195729886295258	1	-0.0121621484729599
cg00763907	chrX	114423111	0.195737976355555	1	-0.00839333961221987
cg13813366	chr4	42398518	0.195740051005411	1	-0.0180441466385067
cg14523810	chr19	56915403	0.195746828251775	1	-0.00591420419345474
cg05167070	chr11	62543265	0.195747769546542	1	-0.00586000481254864
cg08482274	chr16	84695680	0.195748152501636	1	-0.00696489229318696
cg14164262	chr9	139659038	0.195748264946965	1	-0.0101109469583573
cg23087306	chr10	119294055	0.195751057083471	1	0.0106830982091218
cg09641728	chr8	38162214	0.195751997395396	1	-0.00448308705065016
cg23281369	chr9	91933285	0.195759047431777	1	-0.00317760019074987
cg08928494	chr16	87952163	0.195760053570702	1	-0.0171845253183583
cg03292388	chr4	8594514	0.195766990181284	1	0.0105058163156111
cg19579903	chr6	30583082	0.19576803325337	1	0.0035335135403074
cg16745159	chr10	86091196	0.195772225702514	1	0.0079926049336394
cg26476173	chr16	48334459	0.195773290297603	1	0.0104624696820565
cg02839725	chr17	30823006	0.195788281869924	1	0.020054134182755
cg04340421	chr8	33370637	0.195814546613986	1	-0.00453297209406156
cg05785554	chr9	5111631	0.195831712353003	1	-0.00800428558788375
cg05827468	chr13	90015633	0.19583240579315	1	0.0138020762339513
cg19633675	chr1	101360775	0.195832596491942	1	0.00204430891595718
cg26571535	chr1	151607108	0.195832846910854	1	-0.00982319755757852
cg01923549	chr6	41774024	0.195839691069992	1	-0.00893738422402032
cg18618230	chr10	115374182	0.195844285184031	1	-0.0112702019936583
cg25308542	chr13	92000113	0.195848354417973	1	0.00300587849787233
cg25307277	chr6	26124601	0.195873918399427	1	-0.00190079757506216
cg25971741	chr6	15343116	0.195913547902658	1	-0.00668735443837908
cg13900008	chr22	49298580	0.195916366487751	1	-0.00639017445397218
cg00357532	chr2	183903743	0.195923708271451	1	0.00660308810178453
cg12457238	chr10	102499150	0.19593083672861	1	-0.0100018504424918
cg11414540	chr19	19313888	0.195933159529038	1	-0.00359659449708496
cg13552650	chr21	37692233	0.195944939387288	1	-0.0022413575376369
cg07439316	chr6	31645405	0.195946853653973	1	-0.00498385981333146
cg19442480	chr19	14530103	0.195948557382664	1	0.00197636075600538
cg18330866	chr7	94673120	0.195966054694776	1	0.0116855689043958
cg00487848	chr12	132263715	0.19597285786717	1	0.00615347182048478
cg26560110	chr6	28603161	0.195977002057977	1	0.00819602212887804
cg13884295	chr3	50618355	0.195988765700258	1	-0.00667633000660567
cg18760502	chr17	733876	0.195995997413519	1	0.0108432054713729
cg14783184	chr6	33325772	0.195998321275751	1	-0.00657348668373833
cg00735591	chr19	10828665	0.196002824622003	1	0.00281409346896647
cg22622505	chr19	2256673	0.196006249196051	1	-0.0101357330735547
cg12043807	chr9	99180432	0.196014064747305	1	-0.00243271877950554
cg27262122	chr12	124196671	0.196017746537817	1	-0.00231400987690867
cg15387132	chr6	26044204	0.196019764035549	1	-0.0111990769108963
cg12934554	chr11	68384247	0.196035921330077	1	-0.0054652166205034
cg13596040	chr4	37828581	0.196036931118465	1	0.00207326047715181
cg21788045	chr3	115984319	0.196039208374266	1	-0.0130312629287301
cg13619891	chr14	106657452	0.196044263956826	1	0.0134568768014519
cg01045622	chr10	79686064	0.196045178579539	1	-0.00276644612006081
cg26529771	chr16	89260650	0.196050542315737	1	-0.00635055664475182
cg18615431	chr19	19250617	0.196055754632203	1	-0.0096660304627231
cg08994336	chr5	1279526	0.196057040280965	1	-0.00258342966425509
cg14202937	chr1	110170797	0.196066419781458	1	-0.00965522330054671
cg09553242	chr5	72597015	0.196070773002387	1	-0.0135482649583721
cg18680021	chr14	94492759	0.196073564842869	1	0.00206336567643059
cg13802506	chr9	95888884	0.196073868386727	1	0.0123651647544543
cg11355135	chr2	108602860	0.196083161257284	1	-0.0124319422512742
cg18071532	chr12	48357234	0.196089774127202	1	-0.00382926143475747
cg09673444	chr17	80417290	0.196091822305197	1	-0.00303871199570413
cg06701892	chr12	131443245	0.196094400998553	1	0.00869639958354859
cg16296536	chr5	141108552	0.196098299472042	1	0.0128742231035015
cg06887224	chr5	7399037	0.196106582466169	1	-0.0109421056170686
cg24352349	chr22	45597767	0.196106680820992	1	-0.0192305149781404
cg07179925	chr2	9563880	0.196106735948511	1	0.00177622729534288
cg11535954	chr13	99174609	0.196109414872449	1	-0.00510769045162537
cg15656813	chr4	81104695	0.196120742723858	1	-0.0089190458073082
cg19293748	chr19	53237645	0.19612345558222	1	0.00344032053443034
cg00534255	chr1	117456826	0.196129503185727	1	0.00887696261932368
cg05683049	chr5	24645093	0.196135470580633	1	-0.00988698060472452
cg07333231	chr8	1051728	0.196136776834703	1	-0.0148708910554348
cg24397552	chr15	40226086	0.196137116660522	1	0.00300831112273213
cg08962709	chr4	95128673	0.196141501013636	1	-0.00429606780888516
cg05260966	chr22	33197394	0.196142823281978	1	0.0107823117862569
cg19951244	chr5	172672766	0.196142930093708	1	-0.0138443192265552
cg15655935	chr11	59815177	0.196143679044167	1	-0.0121271770438103
cg25213539	chr17	79981084	0.196147415847804	1	0.00230203853482289
cg07049833	chr1	222791172	0.196147858343504	1	0.00293406610558704
cg27300967	chr1	6685162	0.196148553989541	1	-0.00652907082663724
cg27024408	chr15	61327619	0.196148938702659	1	0.00909610799233913
cg06952236	chr15	38856341	0.196163995406497	1	0.00385039962889636
cg20061722	chr1	233463492	0.19616631061498	1	0.00469343941135189
cg01538821	chr8	85096835	0.196168117847692	1	-0.0075535487391797
cg15299057	chr8	70855146	0.196174086721302	1	0.00903624142239403
cg02958551	chr6	32975700	0.196178218088749	1	-0.00940781931874956
cg16178289	chr17	37309572	0.196182979803591	1	0.00510724941552728
cg02866764	chr11	71321058	0.196187319870227	1	-0.00940556551939114
cg12672932	chr2	153575114	0.196196070265469	1	0.00189380416165756
cg13985405	chrX	101397483	0.196196943180946	1	0.0147545502862025
cg25349729	chr1	214560352	0.196202219835025	1	-0.0103499392971263
cg06456831	chr15	23299936	0.196203823516996	1	0.00632282929143273
cg07174389	chr1	212732084	0.196204638956231	1	-0.00409203828913974
cg07998396	chr10	130008559	0.196206198409579	1	0.00776618993964589
cg18885365	chr1	40420800	0.19620670874253	1	-0.00677645178968054
cg07160992	chr14	105244271	0.196207636913399	1	0.00947746972972133
cg22131217	chr17	80348302	0.196210761542757	1	-0.00283484998126025
cg04851268	chr3	172167445	0.196211567687397	1	-0.0133215531017964
cg23132254	chr6	18264719	0.196214161358971	1	0.00148518108552163
cg11723397	chr2	60962862	0.196216966581672	1	-0.00683389099044886
cg00152543	chr16	88699035	0.196218731385733	1	-0.00499245701974039
cg23440636	chr5	72740693	0.196221842417459	1	-0.0142917294018913
cg07504768	chr16	70709930	0.196228667544038	1	0.00815905340608846
cg08638512	chr10	120514811	0.196229385228075	1	0.00122756245684053
cg09821533	chr6	13712174	0.196230095989733	1	0.00370943224323384
cg19011603	chrX	74494066	0.196231343253388	1	-0.0124176454184417
cg07466085	chr16	14395631	0.196242157822433	1	0.00399034207043306
cg19623438	chr1	149230829	0.196246909532205	1	0.0105861145468934
cg04385236	chr3	157261273	0.196249792671988	1	0.00899469675878565
cg02494368	chr4	78980193	0.196253519337972	1	-0.00259666972757947
cg16407044	chr1	161953982	0.196255785341879	1	-0.00688570589023941
cg06994282	chr7	2005347	0.1962606738978	1	-0.00950802090489756
cg06240652	chr2	201312367	0.196264803502074	1	-0.0133077816583613
cg05364567	chr17	5019761	0.196274285649207	1	0.0130197516137367
cg04235008	chr17	36584421	0.196276122963537	1	-0.0042608427652467
cg02574101	chr15	78286737	0.19627775971237	1	-0.0138237074284924
cg10227312	chr16	89608497	0.196282726275613	1	0.00613919061819768
cg13348293	chr10	28821714	0.196287556389384	1	-0.00238757059537521
cg21242208	chr5	160971794	0.196294282512665	1	-0.0081135313604352
cg19920479	chr19	47978509	0.196298056844654	1	-0.00615016316656745
cg08085853	chr7	33793736	0.196301852574527	1	0.00933213642843966
cg26733897	chr17	78694592	0.196303000843469	1	-0.00985807217466924
cg15674596	chr15	40675020	0.196304107112272	1	0.00206177946040216
cg01780613	chr16	50099896	0.196315004551932	1	0.00171710465732123
cg24701178	chr13	99176701	0.196316075000688	1	0.0071570323256347
cg14692709	chr6	33137258	0.196328472856901	1	-0.00609020692547419
cg16396309	chr5	14210840	0.196335646474033	1	-0.00752766485517312
cg10076071	chr20	21284343	0.196339467020823	1	0.0022455082017203
cg07413957	chr16	69478081	0.196339491805535	1	-0.0122536631329348
cg07766743	chr8	27348001	0.196339856401964	1	-0.0164786780035821
cg00059240	chr10	3155604	0.196339904266753	1	-0.00311761385582493
cg03537215	chr1	205011262	0.196346055327423	1	-0.0142596342309403
cg18650716	chr6	30711863	0.196349443868696	1	-0.0103158194023815
cg24415849	chr2	74406079	0.196351366420061	1	0.00314961064017543
cg07402729	chr11	61062902	0.196361358115807	1	-0.0124330338710841
cg26708476	chr6	31829177	0.196363481763443	1	-0.00628702400375565
cg15873673	chr12	108523597	0.196370161971886	1	0.00796756402172134
cg08835041	chr19	37461278	0.196370319591298	1	-0.0120105931087174
cg15002163	chr2	240161924	0.19639193941348	1	0.0151982279754264
cg16254344	chr19	49671823	0.196393159490169	1	-0.00636221735016797
cg20046040	chr8	121135930	0.19639930789132	1	-0.00354639597889445
cg05528975	chr2	164965815	0.196400178292012	1	-0.00894680226784262
cg12114735	chr19	55668232	0.196403818101165	1	-0.00782370326926539
cg14253517	chr5	140810726	0.196419833083863	1	0.0133891068210042
cg24950222	chr19	43969886	0.196437428331981	1	-0.0118773889928031
cg13443768	chr11	65084386	0.196437737651535	1	-0.0196017111881873
cg07365743	chr5	89822945	0.19644036553158	1	0.00698890817506443
cg13658640	chrX	136114144	0.1964407606189	1	0.0102422567014305
cg04707074	chr2	43454972	0.196448768334813	1	0.00659729725260655
cg16951385	chr10	65029115	0.196453626678957	1	-0.00791398222169589
cg27304516	chr2	161349835	0.196474504972406	1	-0.00352470219787478
cg20012247	chr22	20064541	0.196480057185686	1	-0.00599596011284021
cg03012544	chr8	24773268	0.196487005587311	1	0.0147299127571611
cg14989164	chr1	180205157	0.196496849707929	1	0.0115466837491785
cg16596367	chr16	89070757	0.19649742606707	1	0.0122386514714639
cg21385822	chr15	75661000	0.196505935114557	1	0.00221676807192822
cg22700301	chr22	38577868	0.196512921796443	1	0.00265910889963639
cg09470219	chr16	22378015	0.196523290677815	1	-0.00390070708112763
cg15121240	chr3	119182653	0.196529851082328	1	0.00207836780792106
cg16333156	chr14	94596092	0.196531061703417	1	-0.00347377967687581
cg17384625	chr2	214015237	0.196532347848183	1	-0.00479184899659715
cg11728201	chr6	151672432	0.196534433971541	1	0.0085390272608923
cg13301014	chr19	38754768	0.196535982117482	1	-0.00993706852610658
cg01883427	chr16	15242839	0.196543166167003	1	0.0147160126140852
cg02441015	chr19	5244038	0.196551569893539	1	0.00737385690694729
cg04272969	chr11	6411615	0.196571055395201	1	-0.00154312701904809
cg07271186	chr7	142028043	0.196572519597934	1	0.0168309939188936
cg06670612	chr19	42082485	0.196572568567912	1	0.0088689607805584
cg05209330	chr5	131550942	0.196575934937956	1	-0.0155024915150864
cg04194272	chr20	33683537	0.19657694274868	1	-0.0111819920586065
cg16776065	chr11	6340486	0.196578114908077	1	0.0150778970294426
cg04607032	chr17	75503069	0.19658817351189	1	-0.0102244426915782
cg18419175	chr7	6199980	0.196590820442774	1	0.0228952703675636
cg01062539	chr16	23765258	0.196594066775781	1	-0.0120360778740697
cg13855364	chr9	139336132	0.196599460745947	1	-0.00909416099632582
cg04968835	chr1	143913847	0.196600008587436	1	0.0048882330352478
cg15084543	chr1	79472408	0.196602317988263	1	0.0191939936016679
cg27110491	chr7	48132109	0.196608718060353	1	0.0128989248765148
cg15369601	chr15	73076297	0.196610564650825	1	-0.00209555587628614
cg05208381	chr2	45870771	0.196610833817443	1	-0.00572696989285197
cg08960045	chrX	51136134	0.196613195839155	1	-0.0202667973668666
cg00437311	chr19	37178174	0.196618205274307	1	-0.00757850299484662
cg08136221	chr12	58007983	0.196619542354164	1	-0.0101647763706288
cg03555424	chr3	49711257	0.196627936494152	1	0.0029566218387963
cg10223982	chr19	4302995	0.196629517509448	1	-0.012271005182644
cg12230250	chr22	40042864	0.196631790657164	1	-0.0140263097824615
cg08124317	chr16	23478837	0.19663520267903	1	-0.00654736525620471
cg22366214	chr3	99472358	0.196647520591926	1	-0.00823012522650246
cg25728876	chr22	50964156	0.196648345351948	1	0.00153670172079603
cg08289412	chr16	66835626	0.196648655603194	1	-0.00864529389098757
cg06490385	chr19	50169153	0.196649298280639	1	0.0024428090556697
cg15359163	chr5	122429178	0.196651402032001	1	-0.0115543708823564
cg06331595	chr7	141211956	0.196659054881753	1	-0.00879968776851699
cg18105134	chr13	113819100	0.196664800216687	1	0.0139431251157952
cg19610177	chr12	21531187	0.196666175123511	1	-0.00773611958795575
cg20640862	chr12	77481302	0.196669048407886	1	-0.0148626114389569
cg22373079	chr2	65659605	0.196673452335548	1	0.00239224608167022
cg25777409	chr5	179643456	0.196680471227324	1	-0.0063444172195099
cg09693388	chr6	46138730	0.196688118505421	1	0.00376665558954768
cg11926063	chr3	128444746	0.196688398501665	1	0.00804512799986278
cg07575466	chr1	40769708	0.196689911228605	1	-0.015085333091619
cg01070148	chr19	45250754	0.196692629497739	1	0.00194674413282644
cg05654103	chr2	24586381	0.196695012699544	1	-0.00725402603283719
cg03188200	chr15	25436244	0.196695261335634	1	-0.00423813842985935
cg05970547	chr4	190661634	0.196695489259687	1	-0.0100451444952239
cg00992297	chr5	141061943	0.196696595808677	1	0.00879560016074373
cg19832331	chr13	98870144	0.196698820530675	1	-0.00684728603036146
cg14813083	chr11	18477280	0.196699680770374	1	0.0123048436305969
cg07781197	chr21	46046362	0.196705312062287	1	-0.00998932931862963
cg06336221	chr6	31936446	0.196709017448796	1	0.00663536574507829
cg11929896	chr10	79398838	0.196709344390225	1	0.0107126117645959
cg07128233	chr10	65217182	0.196714022114387	1	0.0110092414408127
cg25157325	chr6	72294778	0.196726132846457	1	-0.00963649161369359
cg05346899	chr19	8273912	0.196727055023295	1	0.00452589693333951
cg03424663	chr13	27260005	0.196743824000796	1	-0.00790662120119321
cg27002699	chr19	11689538	0.196745565327992	1	0.00869909503848584
cg03800150	chr7	150216489	0.196747263144689	1	-0.0132114256766178
cg24502901	chr1	24086220	0.196756989755644	1	0.0137875124824179
cg07689032	chr12	57881586	0.196765569076008	1	0.00456580531321907
cg01039573	chr19	457696	0.196778701618062	1	-0.00858738787280028
cg15515258	chr13	112728932	0.196780596920342	1	-0.0154841315399367
cg05004480	chr11	33757872	0.196784669280005	1	0.00308365800545478
cg19912197	chr17	26523257	0.196791120531217	1	-0.00835678169973937
cg15975282	chr3	170588055	0.196793001196136	1	-0.00150050962877713
cg08879559	chr5	151066486	0.196798946796015	1	-0.011623234142325
cg00394214	chr19	17420434	0.19680262880988	1	0.00540746529912373
cg04250837	chr1	231765185	0.19680716916837	1	-0.011764255765764
cg01370014	chr13	40177116	0.196813447650346	1	0.00504157670451
cg11091734	chr5	73055368	0.196815474831393	1	-0.00608410303625539
cg13226861	chr2	42001767	0.196821102847691	1	-0.00966172909859646
cg12990116	chr6	34433392	0.196823072491017	1	-0.0111130540371529
cg12462720	chr20	62739073	0.19682595242176	1	0.0129743959364837
cg00871979	chr18	11982063	0.196829931345323	1	-0.00539610192262072
cg23158754	chr8	9766135	0.196829962240742	1	0.0123982641996521
cg02802298	chr2	44001252	0.196830703465976	1	0.00250698127229128
cg07243141	chr7	73408060	0.196831640667784	1	0.00814551468239553
cg12656077	chr5	43602605	0.196836918932733	1	-0.00431255086647552
cg15314382	chr8	121082582	0.196839022249843	1	-0.00837199305573954
cg18703502	chr3	149185238	0.196847557007201	1	-0.00596581158589555
cg14925260	chr13	48807254	0.196854787512671	1	0.00675437192270265
cg05554161	chr9	127540080	0.196856061552293	1	-0.0112351133402008
cg08017634	chr8	144659831	0.19685956031157	1	0.0122691409105955
cg18556345	chr18	66382465	0.196861934252777	1	-0.00201481041666525
cg16359406	chr15	41696062	0.196863956633754	1	-0.00848791682779346
cg13558971	chr1	203597085	0.196868798114562	1	-0.0066046771456534
cg07891533	chr3	45209039	0.196882810112212	1	0.0145769689857032
cg04986870	chr19	18061256	0.196885887998529	1	-0.00378944878701275
cg21864996	chr1	161695961	0.196889415328801	1	-0.00453979601639015
cg14315341	chr12	97346526	0.196890760593141	1	0.0088616164824338
cg09310980	chrX	152740503	0.196895784927074	1	0.0188326444475817
cg19027571	chr12	133463885	0.1968957917709	1	0.00693843018452355
cg20180247	chr6	10884140	0.196910936685896	1	-0.0123760149257241
cg05487736	chr14	24617114	0.196925334824291	1	-0.00323690740120591
cg06898199	chr7	128502890	0.196927871623011	1	-0.00337895366334803
cg20468325	chr4	186933893	0.196933644261528	1	-0.00349891169194352
cg00876332	chrY	21664717	0.196936746732622	1	0.0157296474054806
cg23478354	chr19	59010761	0.196941274586471	1	0.00314544768463688
cg10247878	chr20	44522910	0.196945212108961	1	-0.00815502851730061
cg18244915	chr19	37958453	0.196947318133241	1	0.006774338999924
cg08550523	chr1	219047954	0.196954004974483	1	-0.0170084730883944
cg25588740	chr3	178781898	0.196955360755335	1	-0.016392963424333
cg10311358	chr14	103969487	0.196961689183918	1	0.0066823927200967
cg13145120	chr7	130145329	0.196966343592089	1	-0.00775940661185781
cg13895966	chr20	57467268	0.196966379017129	1	0.00291349549091496
cg21737421	chr18	13267090	0.196967427996327	1	0.0120496853121118
cg12495676	chr15	76552683	0.196968000271065	1	-0.00399207294341785
cg16619071	chr19	52408324	0.19696865018687	1	-0.00524147444633735
cg17961535	chr5	172761367	0.196969651022404	1	0.0108713693345233
cg15558969	chr2	748534	0.196970687420641	1	-0.00462421919053275
cg07880244	chr16	49783522	0.196971764658839	1	-0.00998641950658785
cg11008674	chr7	148922977	0.196973376592512	1	-0.00838452651982246
cg14375640	chr9	131937121	0.196976919773539	1	0.00342608435670604
cg17177454	chr6	31940406	0.196983000637311	1	-0.00181817434575472
cg13508283	chr19	55881893	0.196985126851088	1	-0.00523876305927656
cg18886147	chr12	1609741	0.196990080574851	1	0.00821100768604642
cg06052921	chr17	47574667	0.197007238988044	1	0.00783861712317686
cg02059080	chr19	44124666	0.197015476443634	1	0.0186872568960835
cg25137309	chr7	27275240	0.197015790382287	1	-0.00435011461249727
cg26696906	chr8	42274787	0.197019204064586	1	-0.00331379861601786
cg15247144	chr16	31213730	0.197024625665525	1	-0.00895112280644721
cg26994671	chr17	80039019	0.197027448680176	1	-0.00649107621253938
cg01633848	chr5	68855560	0.197027885112945	1	-0.012734621993829
cg07837520	chr16	19871730	0.197037018172479	1	0.0157128541355233
cg20970205	chr17	77766040	0.197039595959926	1	0.0143993954015394
cg01236137	chr5	32585526	0.19704292554954	1	0.0034731324264596
cg10518527	chr10	134279409	0.197044155476528	1	-0.00535554266525562
cg17248183	chr17	40761138	0.197046129224332	1	-0.00241134382510879
cg24050613	chr3	186648279	0.197046968726014	1	-0.00621608637635384
cg08619119	chr6	13575098	0.197049941181439	1	0.00388175256474033
cg09692355	chr16	1677047	0.197050894788881	1	-0.00537773243067336
cg20347090	chr12	3602093	0.197058829958668	1	0.00538615754900065
cg01594514	chr11	67374213	0.197062520860892	1	0.00346526745929071
cg18761893	chr10	103892519	0.197071541622812	1	0.002741628697197
cg02047300	chr5	140208201	0.197073743033549	1	0.0123083967578117
cg01444413	chr1	151402121	0.197077310687311	1	0.008919698071899
cg03634854	chr19	18721531	0.197080714147063	1	0.0143811108417044
cg23746497	chr6	105388668	0.19708371371988	1	0.0167641607114088
cg24509168	chr1	160051356	0.197095645500044	1	0.0114590230170149
cg04835811	chr4	174431922	0.197096848968697	1	-0.0147700533446831
cg13058710	chr17	70119609	0.197097433231783	1	-0.0134739754887069
cg24352281	chr1	46049703	0.197107253179722	1	0.00256774084831585
cg15751198	chr11	476540	0.197114362821079	1	0.0101706733008486
cg06590119	chr17	440029	0.197116164980847	1	0.00439930415187727
cg00116658	chr1	231163673	0.197122630731792	1	0.00720180112151218
cg05302218	chr12	125320887	0.197129860044422	1	0.00753707835581659
cg09357135	chr12	6977200	0.197129900867208	1	0.00225185938930113
cg26236278	chr17	7323655	0.19716726033789	1	-0.00905131728999752
cg05785653	chr15	45695817	0.1971752816608	1	0.00325276561555945
cg18631743	chr22	20104954	0.197179587784102	1	0.00671830329585014
cg12964047	chr11	33887281	0.197184430707059	1	-0.00748743290955981
cg06242243	chr12	124992461	0.197193169779648	1	0.0164316879305177
cg04275695	chr6	149806273	0.197195010676686	1	-0.0213872513778387
cg10182531	chr6	30585801	0.19720191163087	1	-0.00349158573718661
cg26497354	chr6	109612229	0.197203816781785	1	-0.00863597610866693
cg07701084	chr6	150067640	0.197204505403432	1	0.00299001931365737
cg26621408	chr7	100275863	0.197212606065822	1	0.00717871903734351
cg19394169	chr17	78911674	0.197213525524369	1	0.00525356294044749
cg18527899	chr11	62559545	0.197220554076365	1	0.00501635242646943
cg15450445	chr3	14365151	0.197226670736855	1	0.0115989412315694
cg25848990	chr3	11607161	0.197232898903042	1	-0.00810344579412668
cg13743387	chr4	54280858	0.197234940427367	1	0.00716376051385813
cg18436491	chr2	238657876	0.197235661734471	1	0.00367347463306747
cg23755969	chr6	7269198	0.197236276326031	1	-0.00648802907193303
cg14280627	chr1	26146449	0.197236779024872	1	0.00471233194367078
cg00774149	chr3	52255721	0.197237941567418	1	0.00693439548311454
cg16271002	chr1	3371104	0.197238379494033	1	-0.00331592500614873
cg27073561	chr17	8045617	0.197242864283429	1	-0.00513236414199869
cg03185752	chr1	954631	0.197246379940406	1	0.00570744967543799
cg23532454	chr14	75910026	0.197258160563994	1	0.0152441827934672
cg11271157	chr11	59328467	0.197258454206061	1	0.00552989745107614
cg16404157	chr14	38724648	0.197259474134473	1	0.0148704139801377
cg12411965	chr2	99177133	0.197261799218326	1	-0.00671020426857392
cg06521531	chrX	135229551	0.197265024705555	1	-0.0139819921540781
cg10845886	chr2	3471009	0.197272934733129	1	0.0114079025209511
cg08466051	chr2	166810428	0.197279265328508	1	0.00679305172301927
cg04421971	chr10	119293341	0.197288816891286	1	-0.0115185430303229
cg23727927	chr2	3665303	0.19729935834266	1	-0.00362354507097739
cg17486946	chr10	103533783	0.197302273319786	1	-0.0179016041488113
cg27560831	chr19	56610209	0.197309312269733	1	-0.00318386372042242
cg09055743	chr5	152069274	0.197309414653029	1	-0.00936469148544411
cg13796687	chr2	159638711	0.197310143926816	1	-0.00907905443628402
cg09379188	chr8	59036394	0.197315433897655	1	0.00792370484579086
cg09871637	chr1	87800511	0.197318498917872	1	-0.0123576378616188
cg26698580	chr16	67695984	0.197319716134402	1	0.00949121907752323
cg26278987	chr4	5960351	0.197320730473794	1	-0.0196006992149272
cg05102422	chr14	68118149	0.197323372545899	1	-0.00540846143801819
cg16419421	chr7	158073079	0.197326470712705	1	-0.0104268561700047
cg14264125	chr7	158512597	0.197329337343438	1	-0.0124034163670441
cg23899168	chr10	125803837	0.197335588589132	1	0.0151676539434794
cg11526560	chr5	82373276	0.197343393968766	1	-0.00188925936008929
cg22621994	chr19	41869702	0.197355419724378	1	0.00261194242231525
cg27604249	chr22	25802829	0.197356692047259	1	-0.0061013796416657
cg22988851	chr3	41752483	0.197356928722291	1	0.00761388015862034
cg13897145	chr3	113557582	0.197357834101368	1	-0.00270236945388273
cg26284985	chr6	110426718	0.197363969744107	1	0.00966190131826907
cg15433894	chr19	49376426	0.197376968011343	1	0.00575467918066625
cg15806457	chr16	81039895	0.197378398696622	1	-0.00326433150054274
cg17434453	chr10	73111008	0.197386453188182	1	-0.00716904617663612
cg03719694	chr4	146403972	0.19739144302205	1	-0.00387732417982537
cg10141457	chr11	66360495	0.197406952041083	1	0.00298196714569414
cg17170872	chr1	91487911	0.19740710626836	1	0.00402676718554852
cg27627127	chr4	39062784	0.197410550391824	1	-0.00678762684252874
cg23745290	chr4	106392021	0.197425605044648	1	0.0158575900629386
cg06967828	chr10	73723753	0.197432869341322	1	-0.0076801327730954
cg26038547	chr12	52398421	0.197437628157138	1	0.00878102490132594
cg03786582	chr6	127588601	0.197458148013538	1	-0.00290696612682251
cg20267732	chr11	77787848	0.19747303681802	1	-0.0119415176885671
cg27648619	chr12	121686604	0.197479811444904	1	-0.00705473757343978
cg14583365	chr7	132679218	0.197483935645443	1	-0.00674554518905327
cg19824379	chr19	1419752	0.197487388292534	1	-0.0066462217749019
cg25448502	chr13	88997666	0.197488021235573	1	-0.00922469041693732
cg02759622	chr19	4831885	0.197495551032011	1	-0.00291353272513107
cg08411833	chr5	180876320	0.197517376244583	1	0.00419611016099451
cg15461491	chr12	54501223	0.197532861076333	1	0.00821646143065597
cg21643503	chr2	231758220	0.197540029921203	1	0.0123672516715129
cg15056556	chr6	146864482	0.197547627608926	1	-0.00728768587327053
cg25730309	chr12	121177142	0.197549417380186	1	-0.00464209862946405
cg11768167	chr6	29690889	0.197556598488654	1	-0.0114775494045657
cg04856203	chr5	118407258	0.197557866753651	1	-0.00226297146399307
cg15647861	chr19	50320776	0.197560005888285	1	-0.00248754994421471
cg08976646	chr5	77299683	0.197560747185677	1	0.00957508656926327
cg11570484	chr6	52104784	0.197565440075299	1	-0.00515263340477203
cg18502933	chr10	131380610	0.197566144264187	1	-0.00947730549292041
cg18135893	chr15	42566203	0.197575565597266	1	-0.00384277002075553
cg08901558	chr17	59472854	0.197587275780086	1	-0.00983420079482209
cg09927842	chr2	62684417	0.197603488923289	1	0.00279444056987754
cg17241657	chr4	113152573	0.197610976165239	1	-0.00253843794936592
cg20864579	chr11	76813988	0.197614687423924	1	-0.00490043420276902
cg24504518	chr20	3026553	0.197626304935851	1	0.00341392544363423
cg02407659	chr6	105628063	0.197627087134262	1	0.00797815417600787
cg20005487	chr4	170064518	0.197630605120283	1	0.00857158817325901
cg23218997	chrX	102862639	0.197635931007979	1	0.0126719391422668
cg04501571	chr16	67123599	0.197636318548701	1	0.00714621986040803
cg19570640	chr2	17721766	0.197643039548053	1	-0.00556915406679746
cg01677601	chr11	12399777	0.197644045149561	1	0.00542998651842608
cg26617364	chr7	52342124	0.197644253908658	1	0.00990754534061579
cg00250454	chr17	63181565	0.197648576540143	1	-0.00772937854481843
cg20655070	chr19	40315011	0.197655264758013	1	0.0125112187538234
cg22730772	chr3	10182211	0.197658590220615	1	-0.00510782456281108
cg11760395	chr10	33701708	0.197671798592874	1	0.0126508825859762
cg10838789	chr8	67940989	0.197675338986778	1	0.00838174776019542
cg18427648	chr4	146403869	0.197681268473582	1	0.00436275582694841
cg10648125	chr15	28389879	0.197681784501013	1	-0.00935807935190557
cg05793215	chr7	128502704	0.197682667780347	1	0.00349174824558366
cg17391339	chr3	136556829	0.197682981688624	1	0.00648587895502306
cg15529621	chr2	16847233	0.19768660887087	1	0.00514096417143301
cg20066750	chr11	62389892	0.197686821618972	1	0.008528592899658
cg21035371	chrX	9863699	0.197693449933685	1	0.0112669970496175
cg13661480	chr2	122494658	0.197694766925111	1	0.00276364341898609
cg18940763	chr22	29197846	0.197700439714952	1	0.017207519573337
cg00831466	chr22	20795872	0.197700793114627	1	-0.00847250747278641
cg18464790	chr6	90539804	0.197701520019273	1	-0.00240762510997573
cg06810011	chr7	110562986	0.197709168033618	1	0.0103342662797082
cg04276508	chr6	50819054	0.197716359174297	1	-0.0137890980994895
cg23500931	chr5	139554515	0.19772121979261	1	0.00388904265608524
cg05738470	chr16	603743	0.197730188859224	1	-0.0092079551117013
cg05222119	chr17	80211999	0.197731462305795	1	-0.00673323816183409
cg12459491	chr1	154955793	0.197738779585905	1	-0.00223130434601409
cg05393736	chr10	64892616	0.197739953198384	1	-0.0124968322897293
cg08970011	chr6	3293371	0.197743077546337	1	0.0057817148069584
cg00205058	chr6	168481256	0.197745205086702	1	-0.00402499088957122
cg07475890	chr11	64013837	0.197745371745132	1	-0.00284680733215015
cg27662123	chr14	100842884	0.197746802519108	1	0.00219150030388712
cg03859684	chr13	111568271	0.197760063915411	1	-0.00187550943094057
cg15816742	chr19	50643548	0.197761750877142	1	-0.00810883014251563
cg15640061	chr12	56551398	0.19777873505178	1	-0.00467253825104098
cg06753662	chr1	206786000	0.197779779707268	1	0.0047800474042614
cg18522266	chr19	11072136	0.197783118682766	1	0.00184885247017221
cg04507495	chr3	47563649	0.197785838373443	1	-0.00929548338500257
cg07413356	chr5	134074184	0.197788490537405	1	0.00190365174325079
cg01441988	chr22	45598886	0.197804350239206	1	-0.00521278150811559
cg20939322	chr14	53342622	0.197805539577113	1	-0.00785699763971069
cg02470373	chr11	555312	0.197825461019772	1	0.00273871216577188
cg04078585	chr17	71165907	0.197826080903134	1	0.00520267135948401
cg01941881	chr14	105793310	0.197828007941192	1	-0.00624191339408924
cg26510404	chr5	74657448	0.19783171480927	1	-0.0112471280485445
cg17132967	chr19	53142304	0.197833071218177	1	-0.0102656535903796
cg18022324	chr1	110882105	0.197856796843413	1	0.00186754445787474
cg10409449	chr15	86283707	0.197867065104998	1	-0.00558727801652346
cg07820996	chr16	1026944	0.197868253669768	1	-0.0142462327993888
cg24353706	chr8	42292889	0.197868943082487	1	-0.00512853716187532
cg21151651	chr11	18656163	0.197875786767785	1	-0.0027350394014809
cg14731653	chr2	219858154	0.197876579705725	1	0.00876772496171929
cg16474952	chr16	16315534	0.197881359609105	1	-0.00715925688292703
cg13990559	chr17	26904150	0.197883185894572	1	0.00674711105965965
cg25756853	chr11	74022558	0.197891890728153	1	-0.00591252880829623
cg03092548	chr14	39736835	0.197896976422481	1	-0.00264279453998575
cg11090364	chr17	46810687	0.197918742834539	1	-0.00738314865407077
cg26249450	chr6	36355732	0.197918867658339	1	-0.00749868126147583
cg05086873	chr11	208948	0.197934318847992	1	-0.00278014805055317
cg06935967	chr6	147605330	0.197941685683404	1	0.00558012378630254
cg00695633	chr16	68032212	0.197942603592009	1	0.00581186518778662
cg16145167	chr4	38825411	0.197957930465526	1	-0.00645537890758276
cg21440084	chr1	34615965	0.197960651387436	1	-0.0147691076127865
cg14990970	chr19	58967158	0.197969858159526	1	-0.00869763409542118
cg06012016	chr11	67219631	0.197970175630797	1	0.0102409479483846
cg09462453	chr2	3646388	0.197972985503752	1	0.00939214246952017
cg27651218	chr14	93813520	0.197978607107382	1	-0.0099548559226577
cg26214747	chr5	111497064	0.19798749316707	1	0.00528908612029056
cg22982703	chr7	64699570	0.19801054956604	1	-0.00958915687088975
cg16628188	chr13	113405067	0.198011483307425	1	0.00971943269946421
cg11241133	chr10	134072078	0.198013793085415	1	0.00484262132642401
cg02489685	chr1	230333950	0.198016589865482	1	0.00612147673098274
cg11895727	chr6	31371553	0.198044805917838	1	-0.00352903896580734
cg25781202	chr8	33424350	0.19804814897573	1	0.00297505768440206
cg12123502	chr15	29980826	0.198052112176883	1	0.0109332845879864
cg16584662	chr15	74291835	0.198052916981561	1	-0.0073273394789831
cg13769605	chr2	12857067	0.198060785698974	1	0.00417093186037597
cg24871596	chr6	166572045	0.198064789888875	1	-0.0146647843728206
cg05029692	chr15	79852525	0.198070161871545	1	-0.00890695233536921
cg01233215	chr16	1021001	0.198076018491511	1	-0.00447361791315581
cg13922166	chr19	54693569	0.198081991819255	1	0.00241444920389574
cg13135609	chr8	125123369	0.198090508645656	1	-0.0122116755935344
cg18522715	chr7	158298958	0.198099931043985	1	-0.0120341093454902
cg06004166	chr12	133102136	0.198105506686929	1	0.00971445475847459
cg10152810	chr19	7985019	0.19810805280521	1	-0.00453592157797138
cg23077029	chr6	107809521	0.198110542760203	1	-0.0130233891315465
cg23671997	chr15	65677753	0.19812645504654	1	-0.014773228345891
cg24477102	chr8	2879917	0.198127941337836	1	0.00933008557431576
cg23681866	chr6	29895175	0.198132158123264	1	-0.0143854288008247
cg24080529	chr22	33197034	0.198137649658871	1	0.0112974071910944
cg16694524	chr1	78445165	0.198144595737913	1	-0.00607779476746762
cg23287547	chr15	52820479	0.198148835411918	1	-0.00629220340646137
cg21518865	chr18	55024674	0.19816444482971	1	-0.0116407872546988
cg03120361	chr11	16946921	0.198167014228058	1	0.0031428828982171
cg22016995	chr11	614787	0.198179961202664	1	-0.0192386559966211
cg23900422	chr17	77679767	0.198204461202306	1	0.0106262353103142
cg11307565	chr12	120701165	0.198206066433793	1	-0.01622877629345
cg03982831	chr1	182669315	0.19821333611809	1	0.0154217033829024
cg22755414	chr6	111588011	0.198220036063714	1	-0.003833213984422
cg15407057	chr4	8581734	0.198233183607187	1	-0.00977330663552043
cg21477907	chr8	103135967	0.198238436458526	1	0.00618820918797017
cg12428978	chr5	36152208	0.198244340724873	1	0.00180998238837627
cg07538190	chr8	22458182	0.198245714597193	1	0.0139434585985678
cg17713488	chr19	10077935	0.198251315481977	1	0.0158147989530776
cg04691669	chr16	23680795	0.198257847404016	1	-0.0078769448377296
cg03749777	chr12	106533046	0.19826184435683	1	0.00370165985896279
cg11141821	chr1	202314340	0.198267195394139	1	-0.00636113086944479
cg09638556	chr5	37370880	0.198280754502897	1	-0.0021323445071021
cg01496416	chr19	45147715	0.198283717713995	1	0.00288056038377379
cg14022313	chr17	79431017	0.198285936008589	1	0.0103587650406831
cg19789557	chr8	94767133	0.198291476780467	1	-0.00182858441901212
cg14702390	chr18	9917748	0.198291773984728	1	-0.00860739722546677
cg24403700	chr4	39448160	0.198292120015628	1	-0.00913502659252861
cg12882693	chr13	113745162	0.198297447218975	1	0.00604250030543402
cg04608326	chr1	24018087	0.19831432518519	1	-0.00323857349935699
cg02805665	chr12	49484932	0.198315580722874	1	0.0174796651658776
cg22149588	chr22	30736610	0.198316195168254	1	0.011134745004592
cg18741962	chr5	64920682	0.198321343417395	1	-0.0025228944983997
cg00007800	chr1	1838518	0.198324690002149	1	-0.0104693743676398
cg12222323	chr17	37844398	0.198338903291212	1	-0.00219222712951728
cg09476347	chr16	613343	0.198343621119009	1	0.0107871182716801
cg04155830	chr3	120314864	0.198346646676229	1	-0.00574210260551988
cg15061025	chr3	45883859	0.19834675077199	1	-0.0067593967652924
cg05258079	chr1	76189192	0.198355194557315	1	-0.00999614614484897
cg17976381	chr22	24129829	0.198362949373658	1	-0.0022652623639624
cg21249481	chr9	139317959	0.198366848315581	1	-0.00430544640164288
cg11667387	chr10	104835919	0.198367568058045	1	-0.00580227014081266
cg14035368	chr9	139258938	0.198368114840853	1	0.0138569939050159
cg26626089	chr19	54385865	0.198368601305217	1	-0.00907949157603404
cg15931168	chr5	72528678	0.198381742467597	1	0.0179584500291566
cg23418591	chr20	57090317	0.19838951777969	1	0.0109143045051215
cg16710348	chr3	121660655	0.198390167417511	1	0.0108183074170902
cg19031271	chr17	1419280	0.198411627345686	1	-0.0026433884815978
cg16228077	chr2	206927623	0.198419919926463	1	0.0119153402113671
cg08736072	chr16	1471543	0.198427218487684	1	-0.0126621242387247
cg16873334	chr10	4500136	0.19842767779656	1	-0.012777193169664
cg05195085	chr7	157951403	0.198429558592615	1	-0.00829531074449093
cg08675002	chr5	90437527	0.19842960342133	1	-0.00936094414364175
cg17468841	chr3	105588020	0.198444057504039	1	-0.00182799605869057
cg22808175	chr17	47308389	0.198445951729442	1	-0.003683793282975
cg17900199	chr10	1156548	0.19844899799472	1	0.00872256398331273
cg25085158	chr8	42199343	0.198450020345178	1	0.00959554221083661
cg08390729	chr20	36156526	0.198458407827012	1	-0.00224962810421338
cg04790749	chr17	34123272	0.198475839163776	1	-0.0103472308303625
cg25493948	chr15	33154262	0.198483154646451	1	-0.0150863978698523
cg06871246	chr4	1363661	0.198484709264051	1	-0.010343252173952
cg06483575	chr20	2464696	0.198484754667385	1	0.0066362120596096
cg21874902	chr5	33727007	0.198489021016253	1	0.0161062246994462
cg15328758	chr3	54125740	0.198499928906668	1	-0.00746523095394832
cg02299007	chr8	1140574	0.19850698122634	1	0.0233833779258751
cg26487031	chr11	118134801	0.198514420958395	1	-0.00811663566257129
cg09909523	chr6	154727665	0.198521928341237	1	-0.00553453476589738
cg12477012	chr1	46049214	0.198522772523456	1	-0.00267709415799293
cg03666597	chr7	101752690	0.198525574342676	1	-0.0117224127233402
cg27537164	chr6	168079127	0.198526777073551	1	0.0115534664476532
cg04810377	chr16	11761964	0.19853971629482	1	0.00516054108629385
cg25390334	chr2	241827778	0.19854172834432	1	-0.00496778398194206
cg27575106	chr3	119396361	0.198541776593402	1	0.00232145132610824
cg13593275	chr9	128777788	0.198551168896996	1	-0.0104405421356437
cg27484320	chr8	20060877	0.19855417462777	1	0.0136026882650774
cg16775460	chr17	77984481	0.198554510672606	1	-0.00466826734413822
cg11543393	chr17	79042967	0.198557569640291	1	-0.0114746123137951
cg12548348	chr17	43484496	0.198559345366376	1	-0.0162626341052285
cg00060320	chr3	134369974	0.198559882421918	1	-0.0109429384381742
cg26434225	chr8	80942688	0.198563609223275	1	-0.00292387808444356
cg23528247	chr3	99832772	0.19857274413314	1	0.0184979269389933
cg04718185	chr5	1207046	0.198573583237675	1	-0.0106563115118689
cg02768197	chr17	80858983	0.19857641460919	1	0.00631221192771923
cg23973626	chr19	18451326	0.198582222290846	1	0.00221434228805156
cg05802745	chr6	28055765	0.198583967169364	1	-0.0038577484391824
cg20169766	chr1	66747598	0.198586460429458	1	-0.00636876922803275
cg10794933	chr5	55451603	0.198588570023543	1	-0.00540686806444178
cg01149449	chr11	79150906	0.198589247905236	1	0.00663375408537489
cg12679910	chr17	73900713	0.198589763161575	1	0.00260846497621835
cg24419520	chr2	106959257	0.198596214613484	1	-0.0134484831209973
cg14289738	chr9	127071570	0.198597077986238	1	-0.00940178471374185
cg21934564	chr2	113342070	0.198598238929592	1	0.00237605314191832
cg11345976	chr2	30864107	0.198602713090205	1	0.00914026923247092
cg22683035	chr19	3035674	0.198612330030154	1	0.00110144456851386
cg06320420	chr16	88872998	0.198613432393586	1	0.00491070009184831
cg12482835	chr8	124169744	0.198616102405812	1	-0.00272323917031165
cg19161124	chr7	153583563	0.198629284043255	1	0.0130755817084192
cg20642610	chr19	47777218	0.198641033120774	1	0.00250627607567421
cg10510557	chr16	71168874	0.19864170523974	1	-0.0104155765810395
cg17654091	chr19	41073716	0.19864639641846	1	-0.0117176181570254
cg08831744	chr7	45961346	0.198652782314323	1	0.00976045878444954
cg07005020	chr7	4307433	0.198652888186488	1	-0.00769643139101812
cg01784819	chr7	1569242	0.198654594231023	1	-0.00745223481738455
cg14074581	chr19	36232218	0.198655434253099	1	0.0101150770691143
cg06900861	chr8	86019187	0.19865816018942	1	0.00533090445105328
cg00119986	chr17	37774457	0.198660549680114	1	-0.00560855477065
cg10983327	chr14	70346072	0.198665682334913	1	-0.00671381493661694
cg27540791	chrX	100475082	0.198666478735912	1	0.0140498045994187
cg21613324	chr5	175875188	0.198668312167907	1	-0.00312851638686437
cg06454410	chr19	10420374	0.198669985431535	1	-0.00819252475214166
cg02153855	chr1	11041070	0.198675837813846	1	0.0137993269657027
cg09149246	chr21	46384969	0.198677964891739	1	0.00438157693141493
cg25471443	chr1	27668058	0.198680028370145	1	0.0175038513063777
cg22671580	chr6	42897598	0.198685720556128	1	0.00198163891352177
cg05802204	chr16	88093422	0.198697300174042	1	-0.0046132760446884
cg00350932	chr2	86335912	0.198701214651261	1	-0.0123113851343042
cg09221935	chr15	62709473	0.198702458372244	1	-0.00494480780352207
cg18100876	chr8	100905962	0.198703091114722	1	0.00175995018301449
cg07531228	chr7	149745299	0.198709732701799	1	0.00966876906807986
cg11910497	chr2	242695329	0.198713142091347	1	-0.00220039143594112
cg13034943	chr12	132379564	0.198720742987377	1	-0.00210888862947852
cg05766251	chr17	37024760	0.198721086596611	1	0.011327380876773
cg06138931	chr13	21896616	0.198721249928566	1	0.00927320902463216
cg14425257	chr13	53029355	0.198724263767226	1	-0.00245032087635758
cg13489576	chr3	196985412	0.198731421296922	1	0.0100269295128549
cg27069263	chr2	55278118	0.198731649235775	1	-0.00567492371096498
cg26239085	chr20	31291155	0.198739608895566	1	-0.0116707431850901
cg05638821	chr1	65428625	0.198744603305517	1	-0.00890584109405866
cg10377153	chr9	96846724	0.198755441835808	1	-0.0179901177232748
cg05664072	chr2	239198294	0.198757231049207	1	-0.00864933222038522
cg16562959	chr6	166419479	0.198771836633123	1	0.00897817210911443
cg24844545	chr1	11908347	0.198779074192413	1	0.0113899892718448
cg19753230	chr1	108506812	0.198793774668257	1	-0.00642257929200836
cg27330193	chr3	114137930	0.198795800662729	1	-0.0203728025810013
cg26159030	chr19	36214806	0.198796243408906	1	-0.00154672015751184
cg04663017	chr16	1391501	0.198798455945339	1	0.0123215293552315
cg26585560	chr8	139509708	0.198809402609184	1	0.0076184588502002
cg20702935	chr19	15560174	0.198811495625719	1	0.00384121901084824
cg05609408	chr2	112608423	0.198829384426515	1	-0.00905827485082154
cg19788317	chr4	174429300	0.198832426415291	1	-0.0169836889016622
cg15078329	chr1	222628324	0.198840784662182	1	-0.0136742823965899
cg02051832	chr13	37574636	0.198841632696681	1	-0.00250421794168269
cg08274380	chr1	109419600	0.198848384336067	1	0.0039331675080496
cg02865447	chr6	90062469	0.198848688006833	1	0.00208185465996197
cg03159676	chr16	85600536	0.198850362806406	1	-0.00987619768484797
cg24060954	chr7	123197996	0.198851308009242	1	-0.00508319179850026
cg04662961	chr15	44486562	0.198853261544493	1	-0.00763683422955341
cg27460040	chr8	38648995	0.198860613600329	1	0.011693893180314
cg15700489	chr1	28975001	0.198867348917034	1	0.00566207132949782
cg04556412	chr7	819902	0.198871058346079	1	-0.0159789239952922
cg21158981	chr8	808325	0.198872888568474	1	-0.00773823045697592
cg04650653	chr11	1890901	0.198874860622319	1	-0.0156477356738262
cg02550027	chr10	102046474	0.198875728538631	1	0.00240113748132184
cg08203624	chr8	125284043	0.198878605227194	1	-0.0110541993333246
cg16328540	chr14	102552730	0.198880812768754	1	-0.00315193278717684
cg24003542	chr5	112630684	0.19888647974679	1	-0.00478009041732534
cg12977334	chr19	1080697	0.198888015141656	1	-0.00949203254561554
cg13505393	chr11	76377572	0.19889142503511	1	-0.0127680555327851
cg17458653	chr2	179345078	0.198895661333211	1	0.00406333256023521
cg24916100	chr11	62538805	0.198896939751837	1	-0.0026683471030848
cg07949217	chr9	124497981	0.198899415130992	1	-0.0111077951197497
cg18316735	chr1	204339486	0.198899660403876	1	0.00976001093049136
cg01110620	chr12	113573312	0.198905024396877	1	-0.00632378541158845
cg14462928	chr2	27273202	0.198905198462647	1	0.00276927922756288
cg20306810	chr3	186501757	0.19890608965536	1	0.00313606176946504
cg17080181	chr2	20425246	0.198909019132803	1	0.00163738119047932
cg00236766	chr2	219268000	0.198910273226232	1	-0.0078945372673934
cg04527989	chr5	71614752	0.198920725361147	1	-0.00872218589518452
cg08128133	chr4	79253328	0.198923062544284	1	-0.00853849474229972
cg08558733	chr3	9025986	0.198924229888169	1	0.00876707751401281
cg04326887	chr3	73086974	0.198962881219191	1	-0.00805500340007267
cg07222623	chr16	75018590	0.198967592460477	1	0.00271682119064634
cg15134553	chr7	10819632	0.198972990972884	1	-0.00924228633235852
cg03687587	chr1	159141293	0.19897361878286	1	0.00606842343737057
cg01457778	chr2	109158267	0.19897928498664	1	0.0156310246906156
cg01686884	chr12	131865300	0.198982288836213	1	-0.0114551834557194
cg20749584	chr11	66102055	0.198984643906688	1	-0.0111791463500336
cg01156513	chr3	24871231	0.198999726129131	1	0.00616250750390169
cg26917697	chr16	1160677	0.199005373910878	1	0.0103478031501268
cg22262889	chr10	124768896	0.199005929289255	1	-0.00386760375033456
cg26673647	chr16	2059038	0.199014330422724	1	-0.00293888126852468
cg23878206	chr19	50431425	0.199017810315795	1	-0.0137709871287543
cg04799722	chr12	52317475	0.199020694568642	1	0.0119494421480521
cg24209528	chr2	45239493	0.199024127928655	1	0.0111221297966997
cg14189609	chr19	3225006	0.199026073194371	1	0.00246783897254064
cg06592080	chr16	3543548	0.199026767352407	1	-0.0116702034004479
cg07483266	chr16	88952491	0.199027683588935	1	-0.0113419446936244
cg23452443	chr1	65210737	0.19903256587327	1	0.00271111208682255
cg02361493	chr12	131164500	0.199032606787053	1	0.0109463313078107
cg16477187	chr5	122372821	0.199038853161654	1	0.00348238036929628
cg08172787	chr19	44258864	0.199038980962595	1	0.00153359437359968
cg17053854	chr17	75463180	0.199042325384427	1	0.00985157365322914
cg07844442	chr10	129144269	0.199045976412779	1	0.0220935423409066
cg17187048	chr2	122407283	0.19904643979105	1	-0.00299098332843938
cg22939866	chr2	97361264	0.199047401315183	1	-0.00457477132115842
cg00494066	chr13	77601485	0.199051268603164	1	-0.00333293161845399
cg22526226	chr12	46169000	0.199054805088773	1	0.00999819014314535
cg05910138	chr5	74632922	0.199055654789048	1	-0.00209743931951555
cg07477282	chr15	44956107	0.199065451102537	1	0.00690794135855764
cg23015155	chr14	102698092	0.199094290264456	1	0.0119113788578911
cg07908874	chr10	135123006	0.199106194397068	1	-0.013480522697729
cg26730619	chr19	57743416	0.199107520754568	1	0.00967685525404763
cg16478012	chr16	87425779	0.199110738879481	1	0.00181066425764823
cg10864855	chr12	57633980	0.199110791675558	1	-0.00412785006383753
cg22148652	chr2	152684540	0.19911717080621	1	-0.00217139000590007
cg23007946	chr5	172386413	0.199123240635893	1	-0.00232859132557589
cg25893906	chr21	33371587	0.199141742320675	1	-0.00633955454544083
cg02549314	chr4	828281	0.199143181507575	1	-0.0122828403602625
cg15032844	chr2	243026700	0.199145640232634	1	0.0101675653556209
cg23331010	chr3	98512690	0.19916839723079	1	0.00916366991242024
cg04717613	chrX	152928112	0.199168501602636	1	-0.0127428834083398
cg10762939	chr14	77923881	0.199178651359291	1	0.00235159119098557
cg26470641	chr6	30691760	0.19918010381733	1	0.00910822567129006
cg19821297	chr19	12890029	0.199185778348579	1	0.0146306812906817
cg07176589	chr8	77596382	0.199186165808425	1	-0.0130940898410262
cg24824917	chr19	1101716	0.199192698681833	1	0.00775932374854889
cg09795027	chr17	74006440	0.199193561062257	1	-0.0119721495780103
cg12380209	chr10	120515094	0.199204551138427	1	-0.00399236332214376
cg04931913	chr3	10394210	0.199212341073017	1	-0.0137631264635025
cg02274934	chr6	145392278	0.199233276761539	1	-0.0102838057690005
cg13695075	chr14	38080048	0.199233795382365	1	0.0101564822847596
cg13309828	chr5	140223264	0.199235002074925	1	-0.0121552034268356
cg01051642	chr1	2517410	0.199238186307394	1	0.00236610253608822
cg14779106	chr5	133747446	0.199242614828635	1	-0.00550052274018213
cg19046167	chr17	80928561	0.199248922965124	1	0.00617158058265517
cg06592160	chr13	41197899	0.19924944208863	1	0.00648728696639092
cg06641889	chr10	134188633	0.199249745160014	1	-0.00885428638932101
cg11984608	chr3	190105555	0.199255505960992	1	-0.00958804030856168
cg18541609	chr5	430359	0.199259342607322	1	-0.0131727561674497
cg13212831	chr1	56046343	0.199261233087853	1	0.0071377906377024
cg02473953	chr16	24550417	0.199273146961161	1	-0.00224951558088903
cg06726474	chr10	70883726	0.199273913872158	1	0.00195068939892081
cg00136822	chr12	46614854	0.199280283534029	1	-0.00663266541366957
cg19798735	chr7	110730805	0.19929284225103	1	-0.0148512909105592
cg21304498	chr6	33313296	0.199300964865995	1	0.00753889704532792
cg22385764	chr12	48551594	0.199301943709026	1	-0.00387608506988517
cg03212797	chr5	150827313	0.199304206704826	1	-0.00253401158007179
cg21602257	chr20	44538675	0.199307790779552	1	0.0136438462540613
cg18818432	chrX	100663157	0.199314234791965	1	-0.0135839130512766
cg00167941	chr11	70116446	0.199326570141008	1	-0.0027619483200879
cg08183114	chr6	32158284	0.199331909946846	1	-0.00394770403106226
cg11724873	chr10	28826887	0.199339553828847	1	0.00960783899734355
cg07477090	chr1	120255318	0.199341712636187	1	0.00387147621680077
cg06789134	chr3	70265622	0.199347342914772	1	-0.0103480614038489
cg03876729	chr11	7535125	0.199347582521931	1	-0.00325724787376321
cg20559943	chr4	185820756	0.19935356306727	1	0.0121579866258265
ch.7.288614R	chr7	6726891	0.199368854899161	1	-0.00535579991258246
cg26188818	chr1	43423647	0.1993733226394	1	0.00263565168574284
cg17945233	chr11	124713394	0.199374832315906	1	-0.00965315202249616
cg03132702	chr1	61547632	0.199378277290582	1	-0.00526930365429149
cg00530298	chr5	6749408	0.199379430756999	1	0.00512280149051968
cg19779655	chrX	118010802	0.199380610764857	1	-0.0087487832041535
cg10426464	chr15	62457529	0.199381954750377	1	-0.0122967216793157
cg01776299	chr1	1067163	0.199384976588577	1	0.00821810054784482
cg16278512	chr7	12443529	0.199388483406277	1	0.0104746637654973
cg27295033	chr1	27114831	0.199389870783905	1	0.00203589012339099
cg00441741	chr2	172290573	0.199395192391583	1	0.00207224725637033
cg06715410	chr10	134407912	0.199399249496642	1	-0.0110078527956028
cg07179693	chr11	32605281	0.199401760201144	1	0.00263634652145161
cg09796583	chr10	73156647	0.199401957152791	1	-0.00801973114849193
cg22422251	chr5	112370191	0.199402105812255	1	0.0116853234317578
cg00589914	chr13	31040087	0.199402396457021	1	-0.00186599329888009
cg26964651	chr5	77949077	0.199420070927316	1	0.00854156145962329
cg16608348	chr1	214724481	0.199425525981455	1	0.00512782842971863
cg13376960	chr19	40375973	0.19943852989744	1	-0.0108383815393901
cg19821425	chr3	69101663	0.199438695163196	1	-0.0029005497541714
cg03111951	chr1	180123704	0.199440192914556	1	0.00218598525176873
cg07594674	chr2	47499812	0.199449509726631	1	-0.00688249424153748
cg06086307	chr9	128998425	0.199462547096929	1	-0.0107323331053382
cg22796509	chr3	147110295	0.199483927059552	1	-0.00958734263062854
cg14020904	chr17	77019779	0.199486712283951	1	0.0090307616088813
cg18677278	chr19	1827752	0.199487156285942	1	0.00546345556803531
cg03996861	chr8	54605613	0.199488612139054	1	-0.0150795413757778
cg05932159	chr6	31324319	0.199489557094666	1	0.00584304712626262
cg10013645	chr10	35501529	0.199493732611032	1	0.00646673782241948
cg14524775	chr1	155920832	0.199498796602106	1	-0.00658433575857188
cg10144400	chr16	53407678	0.199501551419993	1	-0.014496335695682
cg08344281	chr19	6042039	0.199505023193371	1	0.00762120916219515
cg12225220	chr4	87281434	0.199506203271947	1	0.0127364042644647
cg22532312	chr1	47800409	0.199506288724014	1	-0.00550024571256726
cg05850870	chr2	75121844	0.199506291182072	1	-0.00860963443767389
cg18145189	chr11	66137134	0.199516259479018	1	-0.00804490070630353
cg02723617	chr7	150755897	0.199518992842703	1	-0.0130306594231919
cg14790686	chr2	64751197	0.199519543775655	1	0.00294731545177148
cg03498588	chr3	66015536	0.199522082856853	1	0.00817604763296302
cg27291080	chr1	38259485	0.199529369192905	1	0.00233667295879767
cg11522044	chr12	46781487	0.199532652045846	1	0.0108581216698975
cg13889415	chr9	116943379	0.19953741097598	1	-0.0131879068916315
cg06589239	chr7	961457	0.199539375231903	1	-0.0132969668518178
cg25904812	chr11	75918630	0.199558548819661	1	0.00227604687031336
cg19520493	chr12	119626409	0.199562627116386	1	-0.00570641936563331
cg00779243	chr19	12146829	0.199564783053555	1	0.00534548740271605
cg02457282	chr5	121297575	0.199577906076689	1	-0.0015158530028234
cg09818502	chr8	134584250	0.19958294181891	1	0.00396951574702241
cg01595997	chr6	31915184	0.199585731851667	1	0.00438536338311046
cg26261192	chr15	34875891	0.19958926585753	1	-0.00414741324684287
cg05384664	chr11	2154934	0.199591368957244	1	0.0104288420579621
cg15499701	chr19	33208306	0.199610675031752	1	-0.00740103976042993
cg15479073	chr15	59499039	0.199613119186486	1	-0.00832181355095306
cg08506163	chr6	127840334	0.199615647192204	1	0.00705425360707111
cg13209613	chr17	44849789	0.199616300162518	1	0.0107399912574719
cg20501069	chr17	7475816	0.199619711235592	1	0.00135159046866698
cg04223553	chr5	153852934	0.199634156363671	1	-0.0126146019684602
cg23243030	chr1	19147221	0.199639684868077	1	0.0116666207444901
cg11731793	chr10	91589234	0.199650033220936	1	0.0106788239100895
cg22156852	chr1	112945682	0.199652284890789	1	-0.00479706144973837
cg24415468	chrX	84499079	0.199652912330493	1	-0.00882443919833436
cg06643214	chr16	16419462	0.199654381940614	1	-0.0101138874076483
cg07471018	chr4	46911550	0.199667321935238	1	-0.0150504639817004
cg11806630	chr15	79383858	0.199672338972176	1	0.0100270801845404
cg08892068	chr16	1497180	0.199674132183055	1	-0.00550832155074269
cg26492631	chr4	148721238	0.199678271590761	1	0.0168428836154041
cg19764608	chr1	149223845	0.199694238167577	1	0.0047668874994542
cg19723187	chr5	633995	0.199700206319508	1	0.00877291802434191
cg05208249	chr15	81135497	0.199701887376723	1	-0.0111962736442252
cg01299282	chr16	70323049	0.199704151670647	1	-0.0024369425753668
cg01952683	chr15	93257775	0.199705647783868	1	0.00517833457677345
cg03219611	chr7	129988837	0.199707581074852	1	-0.00637559780442225
cg10864952	chr7	65671987	0.199710144525723	1	0.0134601899085168
cg22419039	chr1	217263213	0.199712319388624	1	0.00833837860887231
cg20311261	chr2	30144838	0.199714711448354	1	-0.00495139750155805
cg23366119	chr18	72162949	0.199717549726559	1	-0.00301083449491048
cg11796233	chr1	2060236	0.199721468954627	1	0.0109666897869094
cg00405494	chr9	7797524	0.199721998813097	1	-0.00700782031139438
cg21049361	chr6	30655870	0.199723674136306	1	-0.00849792484299756
cg10473026	chr12	34531563	0.199729358332172	1	0.00698791154446009
cg19666555	chr4	76865528	0.199748363210695	1	-0.00655036803744508
cg20473379	chrX	16730898	0.199750485379513	1	0.00430067995419545
cg03474202	chr17	45855739	0.199757636115511	1	-0.0099961441044528
cg09144098	chr16	56518581	0.199761656821019	1	0.00603352210154885
cg05407003	chr7	23246146	0.199774509300152	1	0.00984866638248691
cg11663953	chr17	79532498	0.19977585678635	1	-0.00604490671663581
cg14791547	chr10	124222263	0.199778478470212	1	0.00456099198674728
cg02262585	chr9	35604315	0.199785394010203	1	0.00579502293772188
cg24543286	chr1	53392881	0.199786045589337	1	-0.00323013984451289
cg00238131	chrX	71527298	0.199795424053919	1	-0.00836140506527072
cg19753675	chr2	237079122	0.199802264154416	1	0.0126004953096241
cg15587508	chr1	27286600	0.199805443590067	1	-0.00371473688012322
cg03965496	chr1	147718157	0.199808780447328	1	-0.0133588016785798
cg24621034	chr2	62639260	0.199812351468549	1	-0.00349420070750343
cg15594605	chr4	7289763	0.199814489857783	1	0.0148889493326673
cg04939016	chr1	99467969	0.199818448979942	1	-0.0120995358567167
cg25472862	chr20	3030247	0.199827286680629	1	-0.00694250233693083
cg16259229	chr5	140420475	0.199832391259593	1	0.0125435421722715
cg01437577	chr10	70940013	0.199832533706825	1	0.00130897432720439
cg01197302	chr7	4859667	0.199832753645299	1	0.00942575798609407
cg18767057	chr17	76175611	0.199833580087971	1	0.00739481485262347
cg06714480	chr2	182544307	0.199837018419298	1	0.0122948002728128
cg02488934	chr1	156422580	0.19984253879844	1	0.0152834235317525
cg04293725	chr5	93447600	0.199847486784466	1	-0.00518085700444687
cg04673462	chr1	38461896	0.199848854233766	1	-0.0137622559284363
cg19095714	chr11	2645098	0.199855212979648	1	0.00664914223381903
cg15586945	chr4	164088095	0.199859631906041	1	0.00162304520116642
cg25035908	chr1	115212901	0.199871892734855	1	-0.00458238169996527
cg23481605	chr19	58193630	0.199877692317062	1	-0.00302301559017604
cg19704039	chr5	141392512	0.199879977356182	1	-0.00290815501129214
cg01225541	chr5	122110639	0.199885199549858	1	-0.00268683226243154
cg01412400	chr17	78876726	0.199891751010399	1	-0.00932106848826791
cg14607642	chr1	225617030	0.199897019865905	1	0.0123945223342692
cg16221841	chr14	77279127	0.19990243309814	1	0.00310592350216462
cg14789175	chr1	11534690	0.199902920567841	1	-0.0144374219866624
cg23421262	chr5	121647546	0.199903108246377	1	0.00588793712048877
cg07031897	chr11	68702030	0.199903503820949	1	-0.00460488868945641
cg02701084	chr17	73975226	0.199907013200614	1	-0.00156936517529956
cg17267654	chr6	170411557	0.199910982285342	1	-0.0117762327405579
cg04134958	chr2	236761574	0.199916958159757	1	-0.00852479409809212
cg22065591	chr11	3849223	0.199917230608286	1	-0.00320587111958175
cg25735076	chr7	158157881	0.199925546682978	1	0.0112636449128445
cg07160602	chr15	99196841	0.199931412412832	1	0.0127324478443068
cg15535256	chr13	74708038	0.199932395534367	1	-0.00357171045429308
cg00619915	chr2	44497795	0.199935389172539	1	0.00809340860494436
cg16583279	chr13	25086642	0.199937802279908	1	-0.00191433520699077
cg18118497	chr5	66299875	0.199939180923857	1	-0.00338267759685058
cg25506747	chr3	157813810	0.199944675295852	1	-0.0122572840444571
cg12551462	chr6	153304904	0.199946505582178	1	-0.00199769673316004
cg14925137	chr3	121554019	0.199952345844235	1	-0.00149225618008226
cg06699555	chr2	9173664	0.19995560636095	1	-0.0142454727288631
cg09188212	chr8	37605936	0.199956090673557	1	0.010514804435807
cg26999029	chr17	71639970	0.199963720662166	1	0.00513805240932523
cg16884529	chr2	99754933	0.199967628103859	1	-0.00673243138501927
cg18986330	chr14	100772766	0.199968622624313	1	-0.00271341488564712
cg05976283	chr8	103140765	0.199978804833844	1	0.0166149514163976
cg01288155	chr19	11504764	0.19998892126311	1	-0.00640828291671607
cg04180483	chr6	30303684	0.199991554858836	1	-0.00495664715491624
cg13569527	chr20	33680323	0.199991586231596	1	0.00255734934755793
cg23209285	chr2	236716052	0.19999216731155	1	0.00943356061962107
cg01561200	chr1	93176520	0.199998211745992	1	-0.00513892562247271
cg10149336	chr16	23546894	0.200000376876522	1	-0.00873929964286024
cg11947857	chr19	1411919	0.200010046528448	1	-0.0141104557503105
cg06569300	chr11	65816985	0.200011517702478	1	-0.0103477719496031
cg15999964	chr5	124065258	0.200018117336843	1	-0.00886302026757312
cg05447955	chr11	78125675	0.200027977155248	1	-0.00859467744581385
cg01033451	chr15	101836060	0.200033477635441	1	-0.00582110744967634
cg07888926	chr16	70834945	0.200036799438024	1	0.00235155680335707
cg05279284	chr14	24769176	0.200039195858533	1	0.0017038575809273
cg24639117	chr5	160186987	0.20005113404343	1	-0.0115534967929082
cg02756170	chr5	102465317	0.20005264619354	1	-0.00654178481089175
cg05895665	chr7	20818725	0.200055710783788	1	0.0134168002426734
cg17610800	chr7	27281561	0.200057084897358	1	-0.0144432642018871
cg08525430	chr19	52900882	0.20006665608412	1	-0.00632147923942187
cg18512512	chr6	30685686	0.200067769324438	1	0.00669184098235335
cg12494166	chr4	31998088	0.20006850346599	1	-0.0112578815924982
cg25510753	chr7	130008536	0.2000700515188	1	0.00655147041157589
cg20947553	chr7	6440601	0.200074063597327	1	-0.00765720685021673
cg13016411	chr18	42646524	0.200075244287489	1	-0.00858830808668393
cg00589578	chr11	85565966	0.200090235643611	1	0.00188436967263125
cg15856091	chr10	121356703	0.200092165274726	1	-0.00264850641115776
cg08154698	chr19	8274065	0.200092855197984	1	0.00410904082228743
cg09260225	chr12	69863995	0.200093344321715	1	-0.00382805358624439
cg20644453	chr21	33985338	0.200096987100203	1	-0.0025081915224741
cg07156824	chr12	120553302	0.200102089265082	1	-0.00665366429570836
cg26796069	chr8	145162300	0.200114825587777	1	0.0109070689211793
cg01190168	chr12	58218620	0.200115475230731	1	-0.00937297157075145
cg09364770	chr2	70933416	0.200125337931749	1	-0.00859160416672286
cg16578104	chr3	182688462	0.200132188664267	1	-0.00705347932238324
cg26237003	chr5	43413209	0.200143622424349	1	-0.0115336845605418
cg06197043	chr22	20236856	0.200148996963285	1	-0.0102069746587348
cg02057469	chr7	95951623	0.200151606468385	1	0.00287476003363175
cg07222250	chr3	77366495	0.200158595873337	1	-0.00957316699972125
cg10266394	chr14	73359234	0.200170740851927	1	-0.00578674885376271
cg27449131	chr6	30712027	0.200172587122191	1	-0.0107458012145711
cg18249941	chr3	61823652	0.20018786709812	1	0.00704994421349914
cg20778294	chr10	103892833	0.200191922509226	1	0.00237768122733252
cg05143633	chr12	132905611	0.200192489774328	1	0.0100166363480689
cg08462118	chr7	128027919	0.200197695201077	1	0.00713934416225837
cg04602747	chr6	118273169	0.200202073872251	1	-0.0113626040211744
cg14859691	chr9	67793839	0.200205083773458	1	-0.00438088944412889
cg14530006	chr17	75472168	0.200206380847156	1	-0.0119413510059423
cg26595362	chr6	72294879	0.20020719039632	1	-0.00747186468950083
cg23976192	chr14	21081973	0.200216408285566	1	0.00334641733601109
cg01387450	chr2	23839710	0.20021671821108	1	0.0163544324014603
cg12451177	chr22	22222048	0.200224204431549	1	0.00228651765813324
cg05098471	chr2	66662163	0.200225229562092	1	-0.00538013739079831
cg07434260	chr19	10698036	0.200237661378975	1	-0.00950121472234548
cg02942142	chr4	169401797	0.200241571953465	1	-0.00416333866942774
cg01109180	chr17	28256728	0.200242000493128	1	-0.00419091804327813
cg04934727	chr2	55843804	0.200251256033039	1	-0.00509244998513847
cg11884274	chr6	32164927	0.20025287702991	1	-0.0158090116369029
cg09128529	chr2	227586520	0.200261928011775	1	0.0120672790780521
cg00978946	chr2	132249809	0.200264947902823	1	0.0019865785841501
cg14793430	chr5	1289007	0.200265656263752	1	-0.00582837566954592
cg12229520	chr22	31885640	0.20026804970334	1	0.00258726489383196
cg24024176	chr10	21784395	0.20026958968996	1	-0.00615191901242835
cg05293220	chr16	30999339	0.200269930088723	1	-0.00605979212625445
cg08714121	chr5	374093	0.200273833098413	1	-0.00684106484985716
cg17845680	chr5	78281827	0.200274932825594	1	-0.00964789608539993
cg06899660	chr19	10340858	0.200279896800473	1	0.00542574181868006
cg11582189	chr1	95313200	0.200288129590707	1	0.0094515614809621
cg14398359	chr9	139907240	0.200297569699773	1	0.00521675747051688
cg17256711	chr6	154331078	0.200297899660905	1	0.0177946567477879
cg03093695	chr12	13254050	0.200306341385024	1	0.00360400318567126
cg09742688	chr2	171672899	0.200308798208082	1	0.00362284906276625
cg03820024	chr2	74649460	0.200318625730052	1	0.00305012197560605
cg08767743	chr7	158673942	0.200320524782489	1	-0.00503815821204873
cg12010198	chr8	145939499	0.200321282802741	1	-0.0109171447616939
cg27203200	chr16	67193754	0.200322164536987	1	0.00270279328996737
cg02027730	chr5	1061721	0.200323884988604	1	-0.00496144107411943
cg20092892	chr12	52258077	0.200333904784204	1	0.0107897815261464
cg17088273	chr8	145821975	0.200336092473637	1	-0.00447286989982543
cg12543807	chr11	85355143	0.200343099103963	1	-0.0097876412583621
cg14576294	chr17	7307495	0.200354865612778	1	0.00208275777211713
cg08067969	chr14	104201365	0.200355706055165	1	0.00955276651567121
cg08530036	chr1	19496406	0.200357661582102	1	0.013383713712066
cg05062674	chr16	89882627	0.200369813178015	1	0.00300802370022752
cg19938119	chr5	110074611	0.200375822071976	1	-0.00329247494216717
cg23224142	chr8	37082537	0.200379994876851	1	-0.0177602265165941
cg23239612	chr5	137549391	0.200386684480862	1	-0.00265807368373878
cg18649438	chr1	156829008	0.200387262947371	1	0.00957664224597067
cg07629369	chr2	118771521	0.200397578174346	1	-0.00378262041194773
cg02263539	chr3	186649779	0.200402321303122	1	-0.0068063488265974
cg07206676	chr17	6456371	0.200412673353589	1	0.0147620264413939
cg09655876	chr6	161561066	0.200417514395601	1	0.0074415844795099
cg06069457	chr3	196754722	0.200423281709231	1	0.00656584064757614
cg20259552	chr12	107384681	0.200423425229415	1	-0.00563886713164766
cg20170687	chr13	113758738	0.20042647286148	1	-0.012376249243426
cg03240726	chr6	110301479	0.200428564264757	1	-0.0124138196571072
cg11080530	chr14	21944882	0.200440571921474	1	-0.00280362384888073
cg06408912	chr10	131567498	0.200443631935707	1	-0.0092211301030651
cg20162553	chr17	19854190	0.200455617538108	1	-0.00419123249604987
cg03311252	chr11	67209355	0.20045978186092	1	-0.00761600997553882
cg26473478	chr6	30614823	0.200463350257848	1	0.00362013773476881
cg01731355	chr7	158103582	0.200471249518863	1	0.00719558577237641
cg26090534	chr13	111314603	0.200471310409999	1	0.00228621497551763
cg21302951	chr2	163695965	0.200472125698976	1	-0.0105990668196117
cg11289100	chr17	19313024	0.200478059842186	1	-0.0123880329803711
cg07696884	chr20	50310579	0.200482894713224	1	-0.00672257736791822
cg03737382	chr20	7922235	0.200490695819488	1	-0.00596134585086294
cg01916685	chr22	42897250	0.200498657459734	1	-0.00973889095298038
cg07219227	chr7	151000491	0.200512726110686	1	0.0120017777319299
cg24258108	chr8	38236714	0.200517542691942	1	-0.0105963489395275
cg04043826	chr14	91739105	0.200519776937015	1	-0.0105761441897218
cg26297462	chr1	45292204	0.200528306888793	1	-0.0153834711972111
cg27125965	chr19	11707246	0.200531630897693	1	-0.00727249566501649
cg09532261	chr17	33914502	0.200533335693989	1	0.00281086758275079
cg16421803	chr2	25194856	0.200533385335323	1	0.0023321414237192
cg06920434	chr11	63607473	0.20053865760061	1	0.00520875540477102
cg02212683	chr7	4827246	0.200542332924314	1	-0.00559547008453816
cg23556205	chr12	124799223	0.200544347825488	1	-0.00626131278208616
cg23549385	chr3	49318213	0.200545409085864	1	-0.00684903553090183
cg24078387	chr1	53704033	0.2005487259613	1	-0.00415291029256723
cg20760609	chr5	3962310	0.200562871035568	1	-0.0108519599740255
cg23471848	chr11	82620089	0.200570821229938	1	0.00805937279774096
cg26036626	chr1	16085597	0.20057813521475	1	0.0110718678255548
cg23383098	chr19	50360070	0.200580041729478	1	0.00700273088213928
cg10391823	chr18	77507539	0.200590180237052	1	0.00496448680079612
cg19033037	chr7	103741048	0.200600297483519	1	-0.00932568372032241
cg05299342	chr2	225307672	0.200602202028715	1	-0.00988647655648472
cg24689245	chr11	75479679	0.200605781808737	1	0.00289759675000653
cg01776246	chr17	55038508	0.200610046828246	1	0.00333085157181569
cg09213347	chr11	105948576	0.200612730828516	1	-0.00165781101982227
cg09828538	chr11	17907720	0.20061443781855	1	-0.0045035181986115
cg04106862	chr16	22309278	0.200616739190039	1	0.00219616473424731
cg19781248	chr1	144340161	0.20063220933202	1	-0.00392217089914573
cg10425949	chr17	38210997	0.200638150931061	1	-0.00472653689006152
cg02024352	chr3	51573586	0.200639934485125	1	-0.00615461148496925
cg08242069	chr12	1800105	0.200642770992697	1	0.00149972600505631
cg07810522	chr10	135238628	0.20064747280223	1	0.00918003878589943
cg10564356	chr4	132677681	0.200650393250064	1	-0.00815540979945851
cg01262948	chr18	12271803	0.200655713158431	1	-0.00438615876645639
cg04319042	chr11	23752001	0.200668153541805	1	-0.0110783759408702
cg15149712	chr19	38956783	0.200671723335032	1	0.00411465166459552
cg21875080	chr1	46598774	0.200681997794695	1	0.00244636376464912
cg09457645	chr17	33443370	0.200683510504086	1	-0.0047443085670812
cg11776930	chr10	88427400	0.200688968311326	1	-0.0109393200682236
cg08031810	chr2	52856918	0.20069293187835	1	-0.00946582435482593
cg09453760	chr7	47693630	0.200694268395677	1	0.0183921974950811
cg26160492	chr3	38009911	0.200695169974155	1	0.00749725866874321
cg05887366	chr5	1205627	0.200698068505537	1	0.0100825506415119
cg18832247	chr6	15300007	0.200700899052702	1	0.0208748829290288
cg10369451	chr6	53213754	0.200707057434679	1	0.00298808825169905
cg24701320	chr8	2033423	0.20070787584481	1	-0.0053662150397801
cg14397231	chr4	124940041	0.200707903801088	1	-0.0162001496203354
cg05705335	chr16	81520589	0.200712642059997	1	0.0134557365368143
cg26781129	chr3	44753946	0.20071848392722	1	0.0110709001926587
cg04089434	chr10	94516971	0.200718581169594	1	-0.0103628591526467
cg06860618	chr4	39529410	0.200719228362604	1	0.0016706251036829
cg13504410	chr2	172546870	0.200723761514686	1	-0.0100933304656934
cg16887170	chr17	19451180	0.200724255625626	1	0.0121963876433085
cg24201296	chr17	37793426	0.200726083489968	1	-0.00211748500003175
cg15162392	chr2	37571729	0.200727909778016	1	-0.0133838061248169
cg09795688	chr11	33097876	0.200731795941274	1	-0.0103167211108332
cg00740533	chr12	111855825	0.200735371266758	1	-0.00852672143477471
cg17884294	chr20	37678642	0.200745994617339	1	-0.00371958582652996
cg12174276	chr6	166401921	0.200747350960924	1	-0.0048236104147565
cg06942685	chr19	56879432	0.200754024763855	1	0.00897070802208836
cg11779362	chr2	25476664	0.200758550888917	1	-0.00636478983596509
cg02115416	chr3	2940073	0.200769764160567	1	-0.0145054912850631
cg14444476	chr9	133271439	0.200771678892543	1	-0.00740372976750555
cg10498429	chr11	64051762	0.200771834063924	1	-0.00662495479246697
cg27656592	chr2	17830761	0.200774576970114	1	0.00646007410875466
cg01403596	chr2	92045973	0.200806551666248	1	-0.0130502163544828
cg07429394	chr1	153918709	0.200810104928084	1	0.00431805180491642
cg18995844	chr4	47938433	0.200819587322229	1	-0.00847215129818206
cg14208234	chr9	97763410	0.200821627197032	1	-0.00969619199288471
cg15205547	chr7	23514347	0.200826977617456	1	0.00911685485285271
cg00731749	chr12	56102034	0.200829832231855	1	-0.00288841547742368
cg01383274	chr2	7571241	0.200841217907414	1	-0.0105600164716717
cg26451261	chr7	95238137	0.200845017690773	1	0.0109335682907072
cg19353052	chr12	113516445	0.200848484149941	1	-0.0184776116011516
cg02961200	chr2	178257176	0.200848801930208	1	-0.00457779263806214
cg25749376	chr12	133191659	0.200852188197399	1	0.00652927094086508
cg06848047	chr4	90757629	0.20086261761727	1	0.00900438971289662
cg18066946	chr10	126803477	0.200862825413626	1	-0.0106064483438439
cg07297681	chr8	124254762	0.200863669553069	1	-0.00911470648885134
cg10583311	chr12	133082545	0.200866331156443	1	0.0116532091549293
cg19895185	chr14	105802735	0.200866668306227	1	0.0149693573918962
cg12562232	chr15	99256251	0.20086788980367	1	-0.0108506685098621
cg18458739	chr17	58979150	0.2008696093534	1	-0.00917698300543907
cg06646493	chr1	116519019	0.200871257159548	1	-0.00481746663899371
cg04943713	chr10	35456472	0.20087801076705	1	0.00674783881303281
cg10239186	chr6	166756509	0.200879242783322	1	0.0036294549415405
cg08453281	chr3	50396971	0.200883271428679	1	0.00276853778853096
cg06602498	chr7	66205495	0.200893421693157	1	0.00198378439579835
cg08063111	chr2	21255279	0.20090051696064	1	0.0072712240025586
cg03249789	chr19	15233798	0.200900758286205	1	0.00379150111559358
cg08937107	chr16	3136857	0.200902048065833	1	0.0141761767728322
cg09017718	chr1	10758995	0.200905614906579	1	-0.0101034952613127
cg04232541	chr6	144384895	0.200909831808595	1	-0.00321057119253488
cg00059782	chr12	31226714	0.200922961629864	1	0.00241083289952783
cg15365367	chr14	20811805	0.200927227671409	1	0.00178972233897246
cg14647032	chr8	144746778	0.200932723381494	1	-0.00530318855767218
cg11869233	chr2	48009809	0.200939105796435	1	-0.00405066939121108
cg02485003	chr7	134931228	0.200942827483303	1	-0.00974033639012446
cg02018802	chr2	220362948	0.200945080169722	1	-0.00676032493610164
cg00777198	chr12	52828273	0.200949286686114	1	-0.0125693797270012
cg18634560	chr16	605347	0.200949664699687	1	-0.0133044642160868
cg22999502	chr2	87052595	0.200950569821103	1	-0.0112828275860375
cg19673418	chr6	31600630	0.200953419872974	1	0.0111185926528755
cg08703818	chr7	44869342	0.200953676303105	1	-0.00730767707089502
cg07977153	chr11	1967958	0.200959208684052	1	0.00956790541363796
cg10648547	chr2	242051808	0.20095948693489	1	-0.00602539558556413
cg02637948	chr5	140998928	0.200970127543583	1	-0.00318582631967611
cg11195082	chr1	207670065	0.200975400950895	1	-0.00852287629076687
cg22466459	chr15	85197641	0.200996038231913	1	0.00159525376466479
cg26288159	chr8	74097733	0.200999959289185	1	-0.00904704123228559
cg02066590	chr22	47016623	0.201002450296233	1	0.00732914820259065
cg13008879	chr14	21852452	0.201002905679523	1	0.00185609485759699
cg02453013	chr16	1297491	0.201003315280223	1	-0.0136377512980663
cg02901431	chr4	141207852	0.201006091250949	1	0.0201319765422803
cg15537788	chr19	38698027	0.201021691473572	1	0.0127171319790651
cg06361505	chr16	46655096	0.201027459062157	1	0.00214759676654392
cg27663799	chr12	49504641	0.201029488714792	1	0.00358421878342768
cg24129914	chr19	51869804	0.201029627278812	1	0.00238706434321979
cg11728546	chr10	114055566	0.201031034746107	1	-0.0104947495957113
cg09988676	chr2	233390969	0.201041893286232	1	-0.00989638648483547
cg03744043	chr18	45662275	0.201043355408443	1	0.0117109799737288
cg12665724	chr11	43364829	0.201045187476752	1	-0.00801660881584705
cg07969669	chr10	64137956	0.201045935176096	1	0.0115791573608562
cg08403296	chr5	109767054	0.201046165256267	1	-0.0106646572330017
cg15603885	chr8	107782373	0.201047663356278	1	0.00968088334940899
cg01318291	chr19	19174957	0.20104926836355	1	-0.00213923120487236
cg17479943	chr1	119546928	0.201052430437614	1	-0.011699802614272
cg03884783	chr19	37957997	0.201066759974779	1	0.00736232025152243
cg20706005	chr19	52552206	0.201066923470585	1	-0.00478042793726444
cg08147563	chr3	79028263	0.201077789124447	1	-0.0130819058068579
cg03115081	chr17	74722049	0.201081273287576	1	-0.00224590502862336
cg20777829	chr12	116549969	0.201097211112096	1	-0.0118285921753729
cg06431347	chr2	235935754	0.201104188282318	1	-0.016834539186838
cg04629867	chr16	1495835	0.201106191164745	1	-0.00558759534115887
cg16602417	chr22	19004088	0.201110054938178	1	0.0101313966225601
cg03263237	chr16	15227611	0.201110422886073	1	-0.0067809551053006
cg25948037	chr4	57522988	0.20111448592848	1	0.0140788309547721
cg23153481	chr13	112547871	0.201117342770512	1	0.00978705606441905
cg01179441	chr20	55043550	0.201124235807407	1	0.00129718351811205
cg22318792	chr13	43682146	0.201126492261051	1	-0.00974673992264588
cg07297832	chr3	122640625	0.201128013098531	1	-0.0144546693518839
cg14668889	chr17	73230827	0.201131102336373	1	-0.00597589727838532
cg27580953	chr10	134119745	0.201131358401362	1	0.0117387448795254
cg04718733	chr4	8107118	0.201133950568952	1	0.00745663854073833
cg14952920	chr9	138379838	0.201134187909748	1	-0.00669526665856522
cg11498169	chr19	12944529	0.201137195556273	1	0.00392421278830304
cg15654594	chr2	197577863	0.201139873819673	1	0.00691251083321871
cg06847283	chr2	217277082	0.201141577744391	1	0.00281167894368536
cg13178198	chr10	1511228	0.201146961398435	1	0.0171735780508679
cg10240778	chr1	1407180	0.201148072178129	1	0.00202569585420133
cg25589039	chr6	170151807	0.201150683903035	1	0.00184203072222231
cg12600858	chr11	92702530	0.201151770726446	1	0.0114373204224197
cg20197825	chr8	48744176	0.201155460018269	1	-0.00790731600743295
cg22578610	chr11	65336227	0.201160877071494	1	0.00547934655883874
cg26881307	chr2	6122798	0.201167782388442	1	-0.0162697455271205
cg18174326	chr2	242088999	0.201173889025967	1	0.00145759260856563
cg16072823	chr10	549040	0.201182771307737	1	0.00609945868583266
cg09819654	chr1	8938701	0.20118367374613	1	-0.00237222822743543
cg15187113	chr1	36173952	0.201188644571321	1	0.00710403209925772
cg22749173	chr19	2614039	0.201211503148812	1	-0.00849024685039265
cg03851143	chr6	29691250	0.201216216403734	1	0.00627826571752679
cg19353326	chr13	112815083	0.201229704058333	1	-0.0146943221670385
cg17184608	chr12	132627867	0.20123433598368	1	-0.00627984836719074
cg14743352	chr8	145734503	0.201237211975356	1	-0.00221265075551543
cg12443481	chr5	137801165	0.201239997034954	1	-0.00205993447274049
cg07081946	chr17	78923852	0.201242422010204	1	0.00508574925541253
cg13496119	chr14	98341006	0.201248359461634	1	0.0127727987091535
cg24525828	chr15	22833288	0.201248932742676	1	-0.00458026397773701
cg18703975	chr2	242665153	0.201250337263287	1	-0.00764856522919824
cg19575132	chr14	21676297	0.201251517707215	1	-0.00734710643607797
cg05586384	chr10	64005030	0.201252066266303	1	0.0115686223398371
cg02175739	chr11	875980	0.20125574794609	1	0.0111079044717827
cg21796547	chr14	73705457	0.201257333039014	1	-0.00994801323412024
cg21560570	chr2	218853493	0.201263882422657	1	-0.00455380670450808
cg01106926	chr4	13539255	0.201269992228719	1	0.0119045791191173
cg13368519	chr1	50893149	0.201274673403531	1	0.0110408094005446
cg12162450	chr2	45176551	0.201275299364947	1	0.0167668028364188
cg20681931	chr6	10723052	0.201279620181763	1	0.00223954689147085
cg26159735	chr6	33330973	0.20128019286478	1	-0.00583492452336828
cg15349341	chr22	25595697	0.201296603711427	1	0.00969614428272578
cg19617395	chr2	232651134	0.20130550955062	1	0.00252834031851468
cg06206357	chr7	101274027	0.201311109605471	1	0.0162848819735412
cg26393629	chr14	21191859	0.201317072748569	1	0.0133235318074281
cg27301256	chr2	92031904	0.20131756365004	1	-0.0112977486736957
cg25053252	chr17	7589358	0.20131985774529	1	-0.00219447459953068
cg06095115	chr16	78056626	0.201322687527974	1	-0.0119696316889595
cg03551607	chr13	47371041	0.201325032486325	1	0.00290131727090019
cg19862769	chr10	6162118	0.201325925592114	1	-0.0159822454757884
cg18645647	chr12	109678885	0.201335387677859	1	-0.0067551279286338
cg13517826	chr19	5039857	0.201336646440437	1	-0.00396729211293363
cg07594845	chr7	73498099	0.20134374026274	1	0.00220465718710341
cg27181968	chr1	115874001	0.201349519157596	1	-0.00833429528109771
cg17183362	chr6	31804159	0.201353850054133	1	-0.0065706388244453
cg06043710	chr10	560371	0.201355296779336	1	-0.0162672986285124
cg11082362	chr14	36003181	0.201360223866524	1	-0.00419409612238772
cg24346223	chr19	36279422	0.201362546752762	1	0.008079532368315
cg14986359	chr19	59085030	0.201364541491415	1	0.0028714020607015
cg23940655	chr14	74227020	0.201376358998728	1	-0.0023822444973847
cg01172114	chr10	5979283	0.201377875674319	1	-0.00261194697815559
cg11062956	chr16	2723328	0.201378096759776	1	0.00492897278856796
cg16003040	chr1	26496203	0.201379811149624	1	0.00261056837357094
cg21652803	chr8	58256341	0.20138582253915	1	-0.0135428681923983
cg14051181	chr7	989228	0.201389425323842	1	-0.00995564953443862
cg10871523	chr4	130014369	0.201396053880093	1	0.00200922208522458
cg03818920	chr6	84562778	0.201396784582491	1	0.0063488225898342
cg15844581	chr4	108641348	0.201399059574693	1	0.00166598620296329
cg22672625	chr1	39341385	0.201400138640967	1	0.00715248894594521
cg14119270	chr9	100389634	0.201406188977263	1	-0.00476306734375157
cg07319315	chr2	135149599	0.201408296441105	1	-0.0162304096408756
cg20883195	chr2	241172262	0.201412558909576	1	-0.0104481008196127
cg02622032	chr5	133702899	0.201413158541585	1	-0.00334550153895607
cg09060784	chr1	220324033	0.201416664166418	1	-0.00664213417310968
cg04481715	chr13	114303538	0.201422253994014	1	-0.00405768613069931
cg01665823	chr6	26183899	0.201438330693587	1	-0.00970370703314657
cg05963211	chr13	47218698	0.201441081486725	1	-0.00608902554546491
cg06821009	chr14	105403230	0.201445719027431	1	-0.0152097803516769
cg06810998	chr16	2812492	0.20144781488094	1	-0.00723062995986677
cg02517232	chr21	44393736	0.201448449011121	1	0.0116988309035617
cg14930269	chr3	49142045	0.201457486085423	1	-0.00256372091410978
cg19405229	chr15	101593509	0.201465693032791	1	-0.00647887392898596
cg24838063	chr12	130822603	0.201479354300118	1	0.0143432923965173
cg09428868	chr4	7768040	0.201481703746424	1	-0.00695763824098287
cg17267804	chr5	159735392	0.20148280681069	1	-0.00662317725002664
cg10851774	chr8	20113188	0.201484683153946	1	-0.00741991315619751
cg24502224	chr1	10684339	0.201488999475268	1	-0.00429542484539327
cg04404982	chr16	30483287	0.201504891371201	1	-0.0105445437287608
cg24176288	chr12	2221304	0.20150498659511	1	-0.0117797033970094
cg08276171	chr14	104850405	0.201513923527766	1	-0.0138069680663435
cg07689260	chr7	157381098	0.201517539274052	1	-0.0127328511580452
cg06434353	chr5	114951632	0.201533483128102	1	0.00770542528813187
cg15125424	chr12	93963354	0.201534043314197	1	-0.00326342428848843
cg07465275	chr11	65375203	0.201535380557085	1	-0.0185339233574376
cg05521619	chr22	51043833	0.201541621211026	1	0.00836152832521791
cg13316472	chr11	1482428	0.201548415102727	1	-0.0136880510431069
cg03835158	chr8	52773607	0.201551363252522	1	-0.00574214114111719
cg11392877	chr15	85524776	0.201554172598931	1	-0.00215828616137819
cg27133494	chr16	4303943	0.2015555670107	1	0.00238027309380543
cg14425863	chr11	17566034	0.201555699372385	1	0.0077367867034597
cg01656244	chr8	65284080	0.201558358848704	1	-0.0164339405128002
cg05558330	chr6	17919174	0.201560817554006	1	0.00871928404922265
cg19540390	chr12	124086301	0.201562596278535	1	0.00220822244234876
cg11789820	chr14	58059860	0.201566505474996	1	0.0142688679174644
cg18474108	chr13	25670319	0.20156905482616	1	-0.00949757014717682
cg03830597	chr13	28747020	0.201571053334559	1	-0.00842704341291814
cg12623302	chr6	28058802	0.201578821095964	1	0.0130891257045758
cg11918822	chr19	50479865	0.201581516096314	1	-0.00775583070049904
cg13363969	chr1	37195975	0.201588506378151	1	0.0157878445234568
cg00455402	chr19	21769736	0.201589302024266	1	-0.00859225975473303
cg23627620	chr6	134273564	0.201595781015872	1	0.00359614955564726
cg18740175	chr20	50110833	0.201597508188232	1	0.0161946775950345
cg15401505	chr13	67478043	0.201601676560802	1	-0.00945896080371285
cg11897314	chr5	119799832	0.201610605905878	1	0.0077314550672978
cg15256944	chr17	79651359	0.201619000422252	1	0.00125573331930598
cg23440816	chr1	223948910	0.201625522594806	1	-0.0145237431760132
cg01912193	chr1	16594043	0.201630914063539	1	-0.00884369451185045
cg00399791	chr20	3154266	0.201634172497344	1	0.00270712687133377
cg05581820	chr7	44087362	0.201637736845453	1	-0.00406826303567672
cg02751123	chr5	148960831	0.201647312329077	1	-0.00533106691401225
cg15066337	chr3	190105668	0.201648766915087	1	-0.0110585659827038
cg27049076	chr11	67166521	0.201649874534268	1	0.00987389950284903
cg21938736	chr18	21083495	0.201653052681532	1	0.00230981734498887
cg10459202	chr4	3377595	0.201658262891431	1	-0.0140804548924362
cg24162630	chr19	52489783	0.201662120398294	1	0.00553710457520843
cg21084516	chr11	43600534	0.201667252992811	1	0.00729290817706076
cg03086899	chr17	40706061	0.201688695070422	1	-0.0111010965921235
cg10127085	chr11	61332706	0.201695316044902	1	0.00966284948397517
cg09462808	chr3	63263824	0.201696152633332	1	0.0112262241112937
cg23192059	chr4	47034428	0.201700455057846	1	-0.00599696908243096
cg21841583	chr15	89630450	0.201711256713943	1	-0.00442618980945548
cg00692760	chr8	33357598	0.201711452397877	1	-0.00630272438553132
cg19882915	chr8	102451058	0.20171996799398	1	-0.0148966142631481
cg27197504	chr3	183353051	0.201731808118341	1	-0.00396211843170733
cg08736421	chr5	176076983	0.201741247765722	1	-0.00927127425585024
cg11905100	chr12	132951155	0.201746193861896	1	-0.01196393209846
cg20630690	chr19	10420301	0.201748457444954	1	-0.00803938191600397
cg17745088	chr1	50798969	0.201749886394489	1	0.0088331563344817
cg16570980	chr16	438561	0.201752123460404	1	-0.0156146222633533
cg02314642	chr13	24902605	0.201761039394626	1	0.00871744079004443
cg03403686	chr16	1254199	0.20176134027523	1	0.00537761154374968
cg21185116	chr9	73970919	0.201768854120616	1	-0.00791044180385163
ch.11.962980R	chr11	46673871	0.201779042953209	1	0.00681228689907353
cg11842944	chr20	32378867	0.201779933962638	1	0.00575685735441719
cg03209809	chr3	126422892	0.201784831029119	1	0.00302308429285921
cg24740868	chr1	60539362	0.201794435888594	1	-0.0128554062274414
cg24235518	chr20	61371425	0.201808044191271	1	0.0135925864951279
cg17260449	chr3	133380964	0.201810162665149	1	-0.00321942143584977
cg07598034	chr7	134001087	0.201814126193849	1	-0.00311505437579858
cg03678722	chr2	228422513	0.201814357938937	1	0.00883693206533256
cg07978494	chr7	158059179	0.201819023161876	1	-0.00921615161017066
cg08092276	chr15	100890355	0.201821591802871	1	0.00388752906277687
cg10949345	chr2	30726833	0.201826093633059	1	0.00940171156760848
cg03357650	chr19	11281758	0.201830240041101	1	-0.00615741826603712
cg20875182	chr18	44561130	0.201838710157953	1	-0.00836611529287462
cg21526206	chr3	192514719	0.201844039882734	1	-0.00741729819933905
cg11384848	chr3	140770864	0.2018562850722	1	0.00898729360332072
cg11384188	chr6	166797300	0.201878740613013	1	-0.00273315115120312
cg00630431	chr17	65735288	0.201882345032875	1	-0.00615417992537794
cg02365514	chr8	144798535	0.201886409568785	1	0.00601327313060168
cg06927280	chr8	29953601	0.20189244055136	1	-0.00247082781355165
cg05678518	chr5	135693041	0.201899871651915	1	-0.0105717205219817
cg21110739	chr6	160768369	0.20190677752887	1	-0.00904527274824824
cg10996111	chr6	30510459	0.201910608291043	1	0.0118992613851151
cg06650250	chr13	47197058	0.201916134550276	1	-0.0188744624172081
cg05342240	chr16	9246537	0.20191965154625	1	-0.010100377794272
cg11309866	chr17	61611293	0.201942429334584	1	-0.00710473965349916
cg14457311	chr17	48698799	0.201945522418939	1	-0.0125968357612677
cg10883171	chr2	8818413	0.201947671029797	1	0.0042011208646526
cg14166149	chr20	32319121	0.201952740480259	1	-0.00853207673930231
cg18489606	chr19	2927396	0.201963143726793	1	-0.00808746468472796
cg12323265	chr5	1834415	0.201963946997901	1	-0.00901318536179263
cg15394200	chr14	105209575	0.201966268508447	1	-0.00688398973615179
cg14042056	chr8	145064193	0.201968553426032	1	0.00367148700760958
cg02659431	chr5	141694439	0.20197100099442	1	0.00615983225455224
cg01901332	chr11	75031054	0.20197832884495	1	0.0098460365978886
cg15353821	chr4	166419173	0.201983370583035	1	-0.00860518725429998
cg15067665	chrX	153166644	0.20198374189192	1	-0.0139051413862397
cg16616362	chr21	15354232	0.201987393776013	1	0.0120858534670072
cg10666410	chr5	133562090	0.201987409422684	1	-0.00241604645027885
cg10188284	chr14	64505421	0.201989351658013	1	-0.00506133858520686
cg25277707	chr7	97736046	0.201989569042393	1	-0.0028722481347587
cg05198596	chr12	113591127	0.20199024987119	1	0.00292367464955589
cg13850887	chr2	241993303	0.201990450023098	1	-0.00474120479567553
cg23320493	chr20	23343405	0.20199154699022	1	-0.00213763979824594
cg26543989	chr17	42187485	0.201991851610771	1	-0.00865937064118786
ch.10.256977R	chr10	8562758	0.201997512291538	1	-0.00641605838163619
cg00317355	chr16	49308483	0.202005713707282	1	-0.0111190193292848
cg26556492	chr5	68431589	0.202009960421414	1	-0.00799014821879363
cg04145477	chr6	107077629	0.202010766419295	1	-0.00225914339108671
cg14313443	chr15	66995985	0.202014297905541	1	0.00376876651122099
cg13732083	chr21	47605072	0.202014972313296	1	-0.0124495788064459
cg03975235	chr22	38220611	0.202018640554115	1	0.0107282916261674
cg09186748	chr17	73577594	0.202020747033196	1	-0.00915853616144591
ch.22.163059F	chr22	22329486	0.202022601543475	1	-0.00478166924239045
cg11271685	chr19	49534361	0.202025168967388	1	0.00457811466653558
cg23463269	chr11	15136380	0.202047827574088	1	0.0114250137865842
cg11322406	chrX	114468360	0.202050767690784	1	0.0120457522036373
cg00446595	chr16	28331871	0.202052478262897	1	-0.0132896731231605
cg27349264	chr19	16643399	0.202061196755082	1	0.00211819116342798
cg02639793	chrX	70273113	0.202082094240293	1	0.0116094040697178
cg09614724	chr19	30719547	0.202084811184909	1	0.00791910892549088
cg22694548	chr19	5455843	0.202091814490618	1	-0.00506843087342341
cg05520811	chr11	68773448	0.202092606332639	1	0.0108638498397962
cg02058731	chr2	232791766	0.202100932303786	1	0.0098589268927236
cg03952724	chr8	30333365	0.202101670501871	1	-0.00562285521801671
cg18559442	chr4	926138	0.202102632555732	1	0.00234335327065583
cg03281661	chr16	3239458	0.202108830995924	1	0.00998342865044467
cg26418826	chr12	133757351	0.202110943401744	1	-0.00978115688992513
cg03401738	chr1	65991664	0.202112908848793	1	-0.00898369363866083
cg15983580	chr6	8436466	0.202115057110772	1	-0.0100629893300745
cg01300405	chr19	19626978	0.202117234208589	1	0.0025201319560732
cg03243895	chr9	131314908	0.202122145171201	1	-0.00225000417606014
cg11055798	chr10	7677769	0.202126773059682	1	-0.00816535577459744
cg24626756	chrX	68725440	0.202131103465978	1	-0.0125188754890459
cg25426722	chr18	33708991	0.202134074799035	1	0.00251778117181535
cg14401466	chr5	166405523	0.202139950031284	1	-0.0102330774131977
cg13417420	chr12	12849159	0.202141385761417	1	-0.00742898961932239
cg08910705	chr8	79711103	0.202172382134466	1	-0.0110863172208243
cg10601002	chr12	132629051	0.202178722989363	1	0.00263725033206875
cg24238345	chr12	93831960	0.202181662352111	1	-0.00843861025743217
cg02626152	chr1	52456480	0.20218419922278	1	-0.00391515934662348
cg17039808	chrX	153076144	0.202185088398423	1	0.011654264450963
cg21868063	chr17	74869001	0.202195971571551	1	0.0132438113358865
cg25103417	chr3	157812018	0.202208118500485	1	-0.0146889310003609
cg12222095	chr1	12040222	0.202210144740197	1	0.00170286000363708
cg16337546	chr6	33757054	0.202210963590982	1	-0.0034110370712166
cg19685976	chr19	40972228	0.202218452038481	1	0.00323490371013928
cg00483891	chr2	131098007	0.202226988122105	1	-0.00707682688440305
cg15835718	chr2	106485542	0.202234536512736	1	0.00725457779024553
cg20950724	chr3	23852061	0.202235006086676	1	0.00834496018628616
cg14975547	chr2	75827618	0.20224688087744	1	-0.0116334587810143
cg24106824	chr17	79674315	0.202249849119955	1	-0.00389459765315527
cg07240846	chr10	12438782	0.202258976514848	1	-0.0209596783238689
cg19255634	chr2	240082335	0.202261013016863	1	0.00264201591534594
cg15913375	chr4	2696786	0.202264149659532	1	-0.00788820399208964
cg14555604	chr13	113538109	0.202264786756874	1	-0.00563124605895797
cg02425732	chr20	17662212	0.202273308218218	1	0.00361501728367764
cg06225983	chr16	31085762	0.202277392590146	1	0.00273524579890738
cg00226265	chr6	32134490	0.202277745960705	1	0.00630313970445141
cg10854819	chr15	31515852	0.202278658062041	1	0.0151842850282162
cg04521951	chr11	472034	0.202280136607487	1	-0.00404569470165786
cg26931475	chr12	46743214	0.202291417398369	1	0.0133303523167333
cg19853440	chr6	31838474	0.202294262679361	1	0.00962595431252056
cg26675219	chr3	141596323	0.202302810549926	1	-0.00281363550402827
cg18134262	chr5	140263086	0.202305810688469	1	0.009972394789242
cg05607460	chr11	12088837	0.202309727299981	1	-0.0123103617014155
cg21467717	chr18	77623409	0.202314660667926	1	-0.00974941873577104
cg26654790	chr17	33775475	0.202315485264775	1	0.00784127522555036
cg23651826	chr11	115630531	0.202317984166343	1	0.0136343652935419
cg11028291	chr14	105824103	0.202319588944252	1	-0.00522139642923769
cg19828516	chr14	105531855	0.202320837986169	1	-0.0159270116981398
cg02370040	chr8	38641227	0.202328813781151	1	0.00781806285540155
cg20407713	chr11	85195205	0.202329048114006	1	0.007358870883716
cg04352404	chr11	134771660	0.20233445235108	1	-0.00946800651215431
cg08820233	chr17	102437	0.202353385055297	1	-0.0078806311884062
cg03523538	chr16	29820460	0.202353811993277	1	-0.0127127995077305
cg20802333	chr1	244552382	0.202358725609162	1	0.0147780238470144
cg10975000	chr13	28371375	0.202362384408981	1	-0.00779072748837385
cg26014266	chr11	109294069	0.202363527387731	1	0.00809821286232811
cg14661139	chr1	1195569	0.202365717998364	1	-0.00597875454553639
cg09861958	chr15	40886425	0.202368040255016	1	-0.0012461154720208
cg01023967	chr14	87040761	0.202368356381466	1	0.011017091343818
cg03932760	chr11	75046951	0.20236950020855	1	0.00646898234845877
cg08342721	chr10	72972076	0.202377500755639	1	0.00262387284542028
cg11009362	chr12	118313924	0.202383947288849	1	0.0126731232169572
cg02322843	chr12	129285402	0.20239477442966	1	-0.00518360008096369
cg18124917	chr17	1956691	0.202395103284304	1	0.0103107468348198
cg05989795	chr16	1021386	0.202398492577658	1	0.0118835883141008
cg27047923	chr11	68836274	0.202404408923662	1	-0.0035156239741571
cg08139855	chr1	110452372	0.202406717979584	1	-0.0121150503933723
cg20595846	chr14	76597468	0.202411772892128	1	-0.0108230263931166
cg06869532	chr19	7694522	0.202414592743697	1	0.00142190072820938
cg22079161	chr4	7940579	0.202426811856099	1	0.00699227980259385
cg12453183	chr10	44321795	0.202428780359707	1	-0.00920060750123946
cg08998501	chr19	52511778	0.202429320560085	1	0.00463441068952128
cg10151162	chr16	333104	0.202436552510254	1	0.00830032408191319
cg06253862	chr6	160201362	0.202437671135881	1	0.00654383950392536
cg21883802	chr14	92413706	0.202437753027857	1	0.00916680511485791
cg13354810	chr14	89494079	0.202438269260778	1	0.00767215028043791
cg18919660	chr14	86032626	0.202440399746067	1	0.0111270750235821
cg04792216	chr6	30075057	0.202442252414288	1	0.0110053637594545
cg18124009	chr14	105917213	0.202457657701086	1	-0.00486617760996343
cg01232145	chr3	71027078	0.202459460030053	1	-0.00687164257853341
cg14858551	chr20	18269244	0.202462437632623	1	-0.00455613137304546
cg09950716	chr8	124408885	0.20246446386818	1	0.00265246596846573
cg08472222	chr6	32135195	0.202465232647546	1	-0.0102683498097644
cg12336574	chr1	193090803	0.202470342219901	1	0.00195244338201514
cg14126210	chr2	47142867	0.202470624709825	1	0.00166425516109735
cg05521175	chr2	220434528	0.202473701787243	1	0.012708495219824
cg16557858	chr17	37879740	0.202476946931975	1	-0.0102790393024363
cg00907204	chr7	92461971	0.202484807087318	1	-0.00577742759477478
cg10932018	chr5	54516487	0.202485460130081	1	0.0169297112458128
cg22435081	chr17	41323035	0.202489089006938	1	0.0019192729812513
cg21841803	chr2	7465187	0.202495213912286	1	-0.0126447057640026
cg11639692	chr3	42543933	0.202495652172058	1	-0.00370393371573655
cg19022446	chr6	15872741	0.202497189374662	1	0.0157889917185539
cg08728825	chr12	44152210	0.202509588083248	1	-0.00549269768109197
cg02321620	chr2	173908893	0.202547242853972	1	-0.00731232759320563
cg16183813	chr13	72441171	0.202553080884945	1	0.00581225987056559
cg15730644	chr2	3680222	0.202557364055302	1	0.0166223468769023
cg21487856	chr2	54828502	0.202561861502092	1	0.0131166733461408
cg23359983	chr8	125486969	0.20256626811314	1	0.00266200124314705
cg23818931	chr22	28315353	0.202568259949914	1	0.00281857777805002
cg07719617	chr2	239169696	0.202569431982909	1	-0.010894938365942
cg01189607	chr21	38596865	0.202575856605146	1	-0.00565691280380138
cg23547181	chr8	145533199	0.202584711976713	1	-0.00489354231668893
cg13131263	chr1	9324393	0.202593084126106	1	0.00770716528933626
cg01811561	chr16	67753396	0.202599313656391	1	-0.00296521568827879
cg21060925	chr19	37018766	0.202602642245995	1	-0.00613191971720922
cg01869698	chr8	144886651	0.202603668757724	1	0.00512194974439756
cg15168842	chr8	144766844	0.202612072327659	1	0.0026952971434652
cg12522441	chr11	5641221	0.202612545578687	1	-0.0101354171484776
cg00729564	chr8	1857241	0.202614209715465	1	-0.00484422372663222
cg01628528	chr13	24882594	0.202616044193486	1	0.00925026789346643
cg17631972	chr3	134032303	0.202616960127553	1	-0.0103452755858107
cg10199606	chr10	119494317	0.202617163809561	1	0.00887744647203703
cg05591348	chrX	119211083	0.202620778761699	1	-0.00804590236772158
cg04775890	chr19	19586046	0.20262351961016	1	-0.0107996189532367
cg20848291	chr7	100343083	0.202634242607908	1	0.0118809034503594
cg02784823	chr19	49000897	0.202637071972142	1	-0.0139921954569992
cg16331920	chr7	15726479	0.202640859948238	1	-0.00825227601783872
cg12324970	chr10	104000446	0.202645122919487	1	0.0124992049597676
cg27171580	chr12	80073676	0.202646547598393	1	0.00515939611434816
cg04585452	chr22	41794795	0.202649773197931	1	-0.00640908848440273
cg08467512	chr12	13044556	0.202656259728489	1	0.00430720786546126
cg04778411	chr22	16405664	0.202656618270454	1	0.00919233046001258
cg12234922	chrX	71793049	0.202657864165291	1	-0.0123093237286665
cg25025879	chr12	53359317	0.202662481406538	1	-0.0117148960182171
cg23352579	chr11	110166753	0.202667947286284	1	-0.00309988366124672
cg07718321	chr6	96025334	0.202676621795613	1	0.00377236086930992
cg13894250	chr20	60927156	0.202677266825749	1	0.0053216319692762
cg23483081	chr18	74173903	0.202680912615447	1	0.00622315833179919
cg22617002	chr13	112275633	0.202682409794841	1	-0.0074156173131272
cg19066141	chr12	48395868	0.202684367910324	1	-0.00299775557474027
cg19811144	chr18	46286151	0.202684423543332	1	-0.0085078617986533
cg17438737	chr6	27759399	0.20268613863298	1	-0.00522864359751142
cg23985147	chr11	126081641	0.202688580784019	1	0.00211028108722315
cg01386335	chr7	17704951	0.202694233462575	1	-0.00833730989533352
cg07650252	chr4	44450870	0.202700882704491	1	0.00759256649045467
cg21936550	chr7	72992722	0.2027024430123	1	0.0027866577414245
cg03505225	chr14	21423837	0.202707888434982	1	0.0178562494608995
cg12020794	chr12	114370423	0.202717991192583	1	-0.013425917647211
cg12479047	chr3	25469573	0.202721729175501	1	-0.00777184290055211
cg10542883	chr3	185000726	0.202727594582034	1	0.0048552587172543
cg00230700	chr4	84457956	0.202739795049334	1	-0.00742627907779457
cg17906339	chr1	204183529	0.202740176158867	1	-0.00966544788222243
cg10795646	chr1	151975566	0.202741019788697	1	-0.0140379956127062
cg14605772	chr20	44469470	0.202749129677419	1	0.00696296055819979
cg02858402	chr1	204183519	0.202750088300874	1	-0.0102264308895365
cg14401583	chr17	1507643	0.202763265386835	1	-0.00592605111076211
cg12207511	chr10	13483416	0.202764191915827	1	-0.0068642678427275
cg21231458	chr20	21485933	0.202764739967258	1	-0.00751939174771182
cg24408656	chr20	21503861	0.202772180548335	1	0.0098899598319376
cg03787796	chrX	85302489	0.202772182711532	1	-0.00975371956315945
cg09230154	chr1	39835806	0.202778901395248	1	0.00699168202147423
cg05256420	chr10	133980556	0.20278031295985	1	-0.0108072158564545
cg11205797	chr10	86281765	0.202783119491866	1	0.00707605772813612
cg23741639	chr11	324991	0.202783606417492	1	-0.00843700996349788
cg09897374	chr6	28584076	0.202784573639749	1	0.014644614860618
cg06974458	chr10	118031153	0.202788924974403	1	-0.00814156608963836
cg08180261	chr2	86668980	0.202816959152142	1	0.00303827074009925
cg26810816	chr20	708630	0.20281721172694	1	0.00989082890920455
cg05671791	chr16	89574615	0.202819529663916	1	0.00216939510061124
cg06445873	chr16	67671779	0.202821622153785	1	0.00441235337489697
cg02757100	chr12	54670786	0.202824551745628	1	-0.00816451201022134
cg13466027	chr6	126273936	0.202831411634994	1	-0.0069064792570789
cg18080670	chr7	5569112	0.202836426136812	1	0.0028932785932537
cg11255230	chr18	60987808	0.202836670621718	1	0.0029852432573298
cg19819049	chr12	25540253	0.202838152734397	1	-0.00559784831078006
cg02482460	chr1	89664338	0.202844306357458	1	0.0151957274697473
cg14709234	chr1	55684020	0.202844935181948	1	-0.00855644007564101
cg20492922	chr1	39194066	0.202850830823062	1	0.0091781531368694
cg23471798	chr3	110110880	0.202855720363835	1	-0.0101333856839475
cg01273580	chr19	49946108	0.202871337435618	1	-0.00550365455588736
cg06741568	chr12	129028641	0.202874111874995	1	-0.00919282678901253
cg13414834	chr2	241394123	0.20287448603331	1	-0.010323839439086
cg26839117	chr7	116166214	0.202875422847783	1	-0.0036033603100427
cg05700897	chr1	207991166	0.202881344879118	1	-0.0138429219875427
cg17781357	chr12	52386041	0.202882121360264	1	0.00512852515494447
cg26490649	chr20	306046	0.202893324065203	1	0.00206422610809747
cg20056324	chr12	55413610	0.202893705187579	1	-0.00496207311891861
cg11158760	chr3	61237270	0.202895688071387	1	-0.00400167767474101
cg18969162	chr11	98437855	0.202897893862004	1	-0.00939960149042509
cg06986989	chr1	235802839	0.202911489451592	1	0.0111056837410573
cg16681820	chr22	42085013	0.20291845020228	1	0.00236484575520571
cg13541153	chr12	132281761	0.202922087596088	1	-0.0045457579283776
cg16150979	chr6	155622631	0.202930860048483	1	0.00764846460307063
cg20983954	chr19	53430697	0.202935138856308	1	-0.00411924334904228
cg09795093	chr21	39493199	0.202936679910079	1	-0.013342631618891
cg06164608	chr8	12990437	0.202939694575804	1	0.00556442306750068
cg08438392	chr2	27708644	0.202945821825842	1	0.0153985337789002
cg02617837	chr12	107349530	0.202947992443497	1	0.00268850443378382
cg11403831	chr5	108082959	0.202953957859975	1	-0.0118336419427455
cg04147497	chr14	69052728	0.202955928567593	1	-0.0188322861047441
cg12662091	chr3	124931535	0.202958258984549	1	0.00743045648291123
cg24000285	chr19	7953429	0.202960570398213	1	0.00742968660830748
cg07379293	chr1	70385348	0.202964265676476	1	-0.00816472021533819
cg11670211	chr11	89224288	0.202966860608504	1	-0.0108777147809429
cg05969018	chr21	47056933	0.202966995677199	1	0.0112447726300023
cg26613742	chr19	14225000	0.202967968490704	1	0.00961550201433822
cg08218914	chr5	73207511	0.202975129606309	1	0.00820198249858706
cg25957306	chr12	57020274	0.202977467767299	1	-0.00669259153277315
cg26062223	chr6	168771058	0.202998906419777	1	0.00977827797302851
cg11985341	chr11	129722477	0.20302658537723	1	0.00570501683809253
cg25167643	chr7	121513538	0.20303883656698	1	-0.00827798542644921
cg01640606	chr14	61119891	0.203051832679473	1	-0.00969942161069264
cg26373942	chr12	108523463	0.203055134957583	1	-0.00517586372827089
cg05026473	chr13	48880766	0.203058364922264	1	-0.00815850238197939
cg14618624	chr16	3068382	0.203063027467511	1	0.0113179896955877
cg17802220	chr15	77601643	0.203068060284226	1	0.00834331046277239
cg12468850	chr8	21767224	0.2030717876591	1	-0.0114377262749049
cg17868287	chr20	36572422	0.203074228127072	1	-0.00560030470198392
cg08645400	chr16	49307062	0.203077674479346	1	-0.0153574505769273
cg05025164	chr4	1340916	0.203077959588102	1	0.00188661487089889
cg13641189	chr22	38240438	0.203085355027917	1	-0.00217746499797099
cg23197007	chr6	30655617	0.203090773553129	1	-0.00535121868439671
cg14410516	chr4	39825095	0.203102897199251	1	0.0076445581376012
cg09743140	chr12	89919186	0.203107676290417	1	0.0027606372602318
cg25042430	chr10	23982579	0.203108505950467	1	0.0104494425405206
cg18430895	chr5	10485607	0.203109177816333	1	-0.0166550793244422
cg02629111	chr21	18966031	0.203112725878328	1	-0.00702972857015252
cg14009440	chr1	45138784	0.203119239077823	1	0.0104794363638301
cg15113064	chr3	124774855	0.203125149668481	1	0.00284771313490186
cg11756387	chr1	32401244	0.203129420630198	1	-0.0119683678353889
cg18630811	chr19	10791805	0.203132988047417	1	-0.00549869240619489
cg18956355	chr17	63534340	0.203139559406201	1	0.0111096498648159
cg06049736	chr18	77154422	0.203143119743901	1	0.00219762973481534
cg04387658	chr3	121775080	0.203143238629018	1	-0.00988800488755992
cg24495681	chr8	121186838	0.203165809864333	1	-0.00952738204581959
cg02973469	chr11	126152481	0.203167495998548	1	-0.00500938235345464
cg04924141	chrX	154493858	0.203174789379976	1	-0.0147362781736087
cg09225861	chr11	65069680	0.203176786513768	1	0.00919763651468328
cg03353554	chr3	122135258	0.203183487773776	1	-0.00296509387849377
cg24053375	chr10	48392130	0.203194125795243	1	-0.00763670724818138
cg01136232	chr1	25756842	0.203198401848203	1	-0.00329136623206965
cg19239342	chr5	112258299	0.203204696528345	1	0.00657740336779698
cg01347349	chr15	86383878	0.203205473370594	1	-0.0035387096629534
cg27343001	chr19	16739049	0.203210284205424	1	0.00388430958664308
cg03832673	chr5	34652816	0.203212254253894	1	0.0126407473349472
cg05423712	chr8	605100	0.203217942224129	1	0.0110993148777415
cg09063977	chr22	24200205	0.203221949721284	1	-0.00217236036250214
cg00178356	chr13	28711810	0.203228058297024	1	-0.00293763143133102
cg02294108	chr9	115480060	0.203232518634475	1	-0.0031290345695022
cg26942892	chr8	1581568	0.203236749884272	1	-0.00902761640697318
cg13174197	chr3	52720522	0.203238728087692	1	-0.00458045471162616
cg08038231	chr3	54656965	0.20325124304756	1	-0.00676093126900244
cg06667416	chr3	186501294	0.203259512755901	1	0.00142200531008017
cg13561028	chr6	30899649	0.203262034769782	1	0.0110846973537301
cg11829680	chr8	118912508	0.203263208832322	1	-0.0101548697250215
cg16189873	chr10	295087	0.203279028352031	1	-0.00559648368540647
cg05441372	chr13	114185998	0.203285069905053	1	0.00472318282258167
cg22160472	chr5	42944494	0.203285472813917	1	-0.0128249691541917
cg02442787	chr4	139230014	0.203296383002402	1	-0.0106779512490393
cg23320334	chr18	14487209	0.203305021486897	1	-0.00688567347670411
cg05274316	chr15	70250464	0.203307330993538	1	0.0206528752205749
cg15354803	chr2	133934804	0.203308491303339	1	-0.00922380124085031
cg19635897	chr15	33360195	0.203310424314434	1	0.0168289941558288
cg13793761	chr4	174289601	0.203328078515293	1	0.00956936052537499
cg20660860	chr2	122095855	0.203330997146148	1	0.00877275195768889
cg09552119	chr1	109475080	0.203335312067357	1	-0.00646410088463653
cg00674304	chr2	25391700	0.203342640866558	1	-0.0116313797092658
cg27618305	chr7	47867025	0.203343378224979	1	-0.0133626509025081
cg08097417	chr7	130419133	0.20334875908961	1	-0.00816268993564741
cg10496840	chr5	1049595	0.203349972599292	1	0.0114295493959164
cg09940756	chr1	226069930	0.203372446129189	1	-0.00216716626121462
cg07703190	chr21	47165787	0.203374979334777	1	-0.0045360578273099
cg20784314	chr20	43513992	0.203377297659827	1	0.00535063362499308
cg15154339	chr13	114304661	0.203384571586004	1	-0.00898789417080857
cg06299741	chr9	140389750	0.2033914506337	1	0.00685768443326487
cg10957200	chr10	14880574	0.203397433462512	1	0.00189433331203553
cg15015070	chr1	78567723	0.203416176983527	1	-0.00789019861846385
cg11505240	chr12	6832856	0.20341958175426	1	-0.00301782764861959
cg25127392	chr21	40763236	0.203424784080161	1	-0.0101828875764025
cg05841486	chr12	111855929	0.203428284673417	1	-0.00942337285861433
cg11121252	chr15	98504537	0.203429284200179	1	0.00446272152737858
cg27323009	chr5	110408974	0.203441325922931	1	0.00494779521269334
cg11324538	chr19	47778804	0.203441868769156	1	-0.0119114949435087
cg17242144	chr19	10531498	0.203453621932253	1	-0.00454486276901986
cg00076555	chr3	49705435	0.203462190882243	1	0.0123312874629046
cg06452451	chr5	74062824	0.203473502685778	1	-0.00153725910632198
cg16428008	chr17	74707253	0.20347891775807	1	-0.00293673628455027
cg21312412	chr2	17754413	0.203482478815083	1	-0.00732401249268357
cg17635294	chr8	143386872	0.203483294350018	1	0.0139531027118088
cg16877924	chr2	73429354	0.203483469175014	1	0.0117309940855731
cg08879241	chr10	74927972	0.203513294395895	1	-0.00346182371462638
cg01926348	chr4	185393810	0.203525334549893	1	-0.00263686920331618
cg21543045	chr12	108154206	0.203540998943033	1	-0.00503437062971632
cg10625090	chr1	3731643	0.203544058328878	1	0.00621951505650993
cg05418877	chr8	29207624	0.203555831116715	1	0.001814233124329
cg10573136	chr12	62855292	0.203560484137697	1	-0.00613919171617473
cg17850498	chr1	21565755	0.203560579975836	1	0.0059627588585723
cg21381360	chr12	92538746	0.203560604783868	1	0.00146565586630811
cg26096304	chr5	179950726	0.203564869033438	1	-0.0108666903776191
cg01807202	chr4	130014778	0.203567774551102	1	0.0015472780736456
cg08453483	chr2	119613877	0.203574306494029	1	-0.00632513497211667
cg12066624	chr4	25032060	0.203575134774398	1	0.00737151906818462
cg14886269	chr1	1141927	0.203575974531056	1	-0.0129008024570516
cg13010535	chr4	39184129	0.203576632272115	1	0.00214161760071007
cg00975589	chr6	43251298	0.2035775305273	1	-0.00781613599220211
cg27273157	chr14	62161964	0.203578177593407	1	0.00200185681384799
cg07667977	chr2	32236247	0.203581271053858	1	0.00326897903583789
cg03323598	chr5	1292446	0.203591766657128	1	-0.0116098336716965
cg11640740	chr3	194303420	0.203598541818163	1	-0.00879220807276018
cg01395690	chr19	50478330	0.203600214097395	1	-0.0101874096598734
cg12847240	chr6	10382088	0.203605342276554	1	0.013765861425379
cg09153812	chr15	69112656	0.203612020996862	1	-0.0051167173114503
cg03841667	chr22	41986013	0.203615003645346	1	-0.00294286278880764
cg15069995	chr1	150692971	0.203620000187459	1	-0.00883377405308187
cg22507402	chr4	26321356	0.203624967659117	1	0.00148821118678841
cg09530755	chr7	44530485	0.203630533549657	1	0.00149840644268705
cg00394583	chr3	184627831	0.203636487445103	1	-0.0082964647772805
cg08846011	chr1	117318133	0.203648161396595	1	-0.0117961695243178
cg00702577	chr3	72897627	0.203652392274825	1	-0.00226843660446564
cg21055576	chr19	51022183	0.203665210045851	1	-0.00935934293951713
cg14669749	chr1	2246478	0.203666374615318	1	-0.00289895079130618
cg00427834	chr7	512914	0.203666593392702	1	0.00381791313149722
cg19420720	chr17	79816504	0.203690060608611	1	0.012800718271387
cg04203758	chr16	47178208	0.203691215969893	1	0.00568762220681516
cg15420035	chr5	179232937	0.203695840526187	1	0.00449689972017592
cg06655861	chr16	87657992	0.203697018227163	1	-0.00975466951960073
cg24119085	chr1	45476986	0.203698283293011	1	0.00282928164177404
cg00645731	chr22	42541494	0.203705923509749	1	0.00872934022233178
cg01418896	chr7	153108684	0.20370716899383	1	-0.0114658469249729
cg06416060	chr4	1402434	0.203708361090926	1	0.00830882145140853
cg26727538	chr19	51979072	0.203710862633045	1	-0.012768090378022
cg04697454	chr15	93633408	0.203728512856474	1	-0.0117818425082886
cg06703213	chr2	37035865	0.203729368055338	1	-0.00806675759892292
cg18214570	chr6	28543262	0.203733993649312	1	0.00696850347924756
cg21817720	chr17	3540440	0.203737429719594	1	0.00513462369195484
cg12168535	chr4	108931059	0.203743147733127	1	0.00552890503884856
cg12180551	chr1	56975583	0.203753074518359	1	0.0158021965818344
cg15722151	chr19	12946231	0.203757962898842	1	0.00673408090971251
cg08051076	chr3	13521542	0.203762544458436	1	-0.0020673993801608
cg20762137	chr7	45038963	0.203774269998698	1	-0.00312162721443377
cg00005083	chr6	46655543	0.20378012129587	1	-0.010594999885055
cg08560947	chr15	25620037	0.203782126971999	1	0.00810759078821577
cg13997759	chr19	39230902	0.203802996723534	1	-0.0112983567195069
cg04491253	chr6	31633049	0.20380346484825	1	-0.00285490639014799
cg12832174	chr7	45039709	0.203813621024313	1	0.00362167895580667
cg21039874	chr21	27945708	0.203820751436733	1	-0.00893864109396627
cg22708630	chr10	118563175	0.203825013474102	1	0.0127095198608569
cg00136279	chr6	17975832	0.203825532455403	1	-0.00893530812171554
cg17495555	chr3	141042988	0.203828702367173	1	-0.0155522175638401
cg27102350	chr17	38501677	0.20382978950084	1	-0.00608425598477307
cg10100287	chr1	6047905	0.203835867082502	1	0.0118435667460958
cg18202577	chr15	65809771	0.203836846099193	1	0.00192762922026328
cg07607077	chr7	919584	0.203841459637218	1	0.0102868726502951
cg14852238	chr1	28562670	0.203843408795169	1	-0.0018671919478908
cg17500703	chr8	41107467	0.203851590305911	1	-0.0112942414318682
cg27500720	chr19	37709707	0.203860660504584	1	0.00845738132471958
cg14382215	chr1	161169007	0.203861178643445	1	-0.0174162887778626
cg20017464	chr17	30677219	0.20386886563756	1	0.00314787762653996
cg07889790	chr8	622078	0.203873690674892	1	0.0156991159476554
cg23009387	chr5	135468634	0.203873786592741	1	-0.00173829458386048
cg13648373	chr5	55291004	0.203875525247587	1	0.00159031799165586
cg14890237	chr15	56535934	0.203875629889986	1	-0.00256500152450475
cg27123665	chr14	24682303	0.203885232972488	1	0.00417044783715053
cg00043949	chr6	169900951	0.203917397483441	1	0.00891636768322731
cg01248080	chr6	711212	0.203920037123334	1	-0.00922457569876564
cg11769841	chr22	38795061	0.203930022974094	1	0.00604953507429638
cg05966228	chr16	67666442	0.203939424490289	1	-0.0191158483284065
cg01686975	chr7	138816336	0.203942050162347	1	0.0160136814526697
cg12467435	chr17	64651126	0.20394655689584	1	0.011372915030038
cg19672685	chr19	50881588	0.203951728582578	1	-0.00593602975005469
cg26775079	chr19	56158830	0.203952177741077	1	-0.0148735292479531
cg04924415	chr12	100661456	0.20395220273963	1	0.00423178724147193
cg08961408	chr4	106816564	0.203961082599673	1	0.00458721464680596
cg17036624	chr3	8811601	0.203973272460856	1	0.0125415637973945
cg20909773	chr8	57084179	0.2039767610647	1	0.00902444303650957
cg27048098	chr1	222791638	0.203984077499626	1	-0.00173159212200977
cg24326661	chr1	154909296	0.203997340987583	1	0.00152570702686381
cg00946187	chr17	1396953	0.203999647024777	1	0.0138350778157127
cg05508875	chr22	41697415	0.204001406347392	1	0.00396790373809103
cg00818229	chr22	40815902	0.204006281918964	1	-0.0056494675106324
cg15988792	chr20	25039314	0.204006552905499	1	0.0118139087387634
cg10435928	chr5	114796584	0.20400891872112	1	-0.00807486026640779
cg09312336	chr22	39884755	0.204023468322184	1	-0.00820740790881951
cg05233094	chr16	67976621	0.204030688817703	1	-0.00589757390101632
cg02757179	chr2	25384809	0.204031809511775	1	-0.00936673553343423
cg14546276	chr9	131960321	0.204031917559973	1	0.0136956909412003
cg00700412	chr12	58011837	0.204039240090444	1	0.0126797603924459
cg10907868	chr2	175355057	0.204044150089692	1	-0.0151217018179169
cg04036272	chr10	61665557	0.204049177346924	1	0.00373837888609035
cg13825876	chr6	39902443	0.204054344251398	1	-0.00357594656395657
cg06554342	chr4	2277752	0.204055932580506	1	0.0120029719689918
cg14718065	chr2	131010763	0.204058364858908	1	-0.0101233355410388
cg12488585	chr12	132434050	0.204073513321249	1	0.0116298618663604
cg27499820	chr13	21296301	0.204077010151981	1	-0.0125284024620187
cg03346415	chr16	69854895	0.204105376130616	1	-0.0201235208839864
cg15357022	chr1	3192542	0.204109394204426	1	0.0132838585849317
cg12508639	chr3	58157070	0.204121532703282	1	-0.00716925431879617
cg14031491	chr22	18324659	0.204122824701354	1	-0.00847280768148387
cg12558040	chr19	38893704	0.204126486748769	1	0.00169708334696141
cg19211851	chr2	43555466	0.204128578331874	1	-0.0176888997890241
cg02438054	chr19	4791315	0.204136044838052	1	0.00241081908618823
cg25245477	chr8	74086701	0.204144389567465	1	0.00507839972004053
cg12878183	chr16	2389707	0.204150365320869	1	0.00795822785504257
cg01246622	chr10	115141827	0.204151716527128	1	0.0197075384559712
cg22558871	chr7	72723150	0.204180405126289	1	0.0110628682496222
cg02334771	chr22	38577945	0.204187365264152	1	0.00365162679712779
cg24149455	chr13	94214495	0.204189052468038	1	-0.0103882412148682
cg07372602	chr7	95225681	0.204191304789342	1	0.00767631316171881
cg11584332	chr6	114644187	0.204196034161127	1	-0.0116533738121531
cg20425384	chr12	132657819	0.204207917404307	1	0.0212504213773903
cg10400707	chr1	160369840	0.20421812846108	1	-0.0218487920807414
cg06423252	chr10	115861227	0.204220886871665	1	-0.0123435545619816
cg05820959	chr7	151248135	0.204224904507377	1	0.0134534895976344
cg01385312	chr7	5393918	0.204265297710639	1	-0.00962761961436094
cg09792343	chr1	114451855	0.204271038887547	1	-0.00548544883642716
cg07233502	chr1	229644149	0.204274958822343	1	0.00143540914899289
cg25729401	chr17	76641334	0.204279527012157	1	-0.00379241496682691
cg11894273	chr8	7544384	0.20428903108571	1	-0.00535871704203034
cg13980079	chr4	1980637	0.204297214977247	1	-0.00737130785062158
cg26680317	chr5	75955929	0.204304189103516	1	0.0115957964997034
cg19367232	chr2	68478649	0.204316608414544	1	-0.00265938693188336
cg27320620	chr7	154790955	0.204316917654666	1	-0.00643831074206889
cg22535359	chr1	160370370	0.204321364059618	1	-0.00529887752434063
cg13809864	chr14	24630473	0.204336521366749	1	0.00352574595924072
cg26976208	chr8	106487433	0.204336810241604	1	-0.0117300721206325
cg23251798	chr1	84902639	0.204347289809706	1	0.0145009211052608
cg07762003	chr8	142452454	0.20434790069918	1	0.00914158648007566
cg09634360	chr12	75905462	0.204356241177591	1	-0.00164908247688329
cg23233673	chr19	54693846	0.204359391423417	1	0.00224994567126158
cg25783579	chr7	87936385	0.204365890139566	1	0.0105255118670457
cg05033239	chr5	90458832	0.204366934842836	1	0.0139291861094388
cg13578020	chr8	117887218	0.204371321934266	1	-0.0031613635207061
cg00784581	chr1	20915592	0.204373575624701	1	0.0137448663215378
cg03289548	chr10	114580989	0.204389230204102	1	-0.00300426664383327
cg07212292	chr11	71164112	0.204396903775909	1	0.00203717572797552
cg02812662	chr16	2245987	0.204400031017358	1	-0.00490677165111856
cg03407666	chr7	135242461	0.204408864399094	1	-0.00449424423198321
cg26635214	chr16	30996483	0.204429575543844	1	0.00823660446373944
cg14061503	chr9	135820653	0.20443912580319	1	-0.0039573560047251
cg21855041	chr2	119985067	0.204444985725689	1	0.00950240660493638
cg02516234	chr12	133302159	0.204452088208417	1	0.00838832282619898
cg00516501	chr7	158497565	0.204454880627262	1	0.00436697890313051
cg22760295	chr17	42402188	0.20446787938397	1	0.00137077458831188
cg11427534	chr5	132155233	0.204468457326835	1	0.0145547601748227
cg11320143	chr1	118472483	0.204470619460729	1	-0.00282507395999055
cg22856279	chr21	44830477	0.204474100241317	1	0.0162842333795738
cg18999185	chr4	8386198	0.204478208002898	1	0.00595425724115708
cg19841859	chr14	23399596	0.204494311109608	1	0.00404201650806714
cg14777519	chr3	47890012	0.204509134302038	1	-0.0089697907971968
cg21433668	chr7	139478019	0.204517342118042	1	0.00233540045981499
cg13384453	chr1	174968388	0.204518082562587	1	-0.00343001179059642
cg03914452	chr7	155464145	0.204529246228065	1	-0.00957122969498802
cg17749072	chr10	28822384	0.204531373429669	1	0.00254285774393236
cg27389255	chr11	14664598	0.204532727892215	1	-0.0102841961639271
cg03851591	chr2	208634204	0.204533293002201	1	0.00244688656383689
cg01607934	chr19	57751816	0.204533683974093	1	-0.00391266638520042
cg04744134	chr19	8408128	0.204538030654571	1	0.00297091993565348
cg01584797	chr4	140061152	0.204539260929605	1	0.00762630826624691
cg09952595	chr11	12724913	0.20455344952909	1	-0.0110626846943701
cg24458896	chr3	169380599	0.204560139873989	1	-0.00567808191831476
cg25002551	chr1	23361764	0.204562371018201	1	0.00497532883098358
cg17908442	chr3	100120449	0.20457527419424	1	0.00349876477181834
cg11538573	chr8	145159107	0.204581400211597	1	0.00181239587848102
cg00319893	chr1	181526714	0.204587036208864	1	0.0112789890854832
cg20782816	chr3	9808060	0.204588731781855	1	0.00943597014219198
cg04289033	chr21	44254206	0.204594513619105	1	0.0104198114069999
cg09723088	chr6	29691140	0.204596504861967	1	0.0139327065240941
cg08383122	chr11	124935932	0.204596860285074	1	-0.00740267067877699
cg06694641	chr12	133533079	0.204600321362356	1	-0.00440285835086048
cg18055682	chr19	57702020	0.204609291826424	1	-0.00538527652991078
cg09916810	chr16	1791982	0.204614360848753	1	-0.00590159043739848
cg12388764	chr6	31628649	0.204614876717656	1	-0.00395610615041102
cg23126915	chr7	152374317	0.204617184830255	1	-0.0112604723318511
cg25528786	chr19	42082267	0.204619673332856	1	-0.0130498673968645
cg05658182	chr4	8582565	0.204624701776069	1	0.00813846096054202
cg15224139	chr11	119352362	0.204633261170657	1	-0.00203478685148902
cg23808421	chr8	11422433	0.204644893568517	1	0.00512755080531657
cg26960333	chr13	92051705	0.204662363396692	1	-0.0103106185922039
cg20514973	chr8	102387937	0.204667928445824	1	-0.00996297403568938
cg25232745	chr20	271422	0.204668549390293	1	-0.0052822386632395
cg10415607	chr14	105238745	0.204670560455425	1	0.00589791863934911
cg09455946	chr2	128615797	0.204672643617937	1	0.00264995028902948
cg05847772	chr11	118122973	0.204677149786299	1	0.00437450051034265
cg25381253	chr5	77178418	0.204682042114017	1	-0.00878405741031757
cg22137300	chrX	153712066	0.204684791111919	1	-0.0103772012567956
cg15856832	chr3	49127364	0.204690555776821	1	-0.00769512058240503
cg10916702	chr3	149376317	0.20469061744287	1	0.0070162665457182
cg11557938	chr19	47777623	0.204702304676678	1	0.00385081436055986
cg24034992	chrX	67719066	0.20470539195695	1	-0.0130865930106878
cg14581294	chr2	230786688	0.204715681560657	1	0.00509130910965922
cg15022598	chr15	89560878	0.204722868705881	1	-0.0031885751733065
cg02190678	chr16	31089140	0.204726504789679	1	-0.00213068503986957
cg00817870	chr12	65153201	0.204742109363083	1	0.00168732761044808
cg22153481	chr12	49412872	0.20474491447324	1	0.00265176144146987
cg20764212	chr4	6331035	0.204753316390471	1	-0.00949604266195695
cg15779891	chr3	141022255	0.20475551854861	1	-0.00685651052404585
cg14253848	chr9	131038517	0.204777367550391	1	0.00268624128655341
cg22946377	chrX	48812173	0.204783967935665	1	-0.0124245806205593
cg00487780	chr19	41816298	0.20478518214177	1	0.00197357252980284
cg01390168	chr10	115934468	0.204787143614412	1	-0.00266752594350128
cg10246038	chr2	38244725	0.204793573276208	1	0.00756271640031124
cg10813070	chr16	2228344	0.204816968679866	1	-0.00948992494971613
cg09920531	chr7	157533168	0.204817238935419	1	-0.00814713129923441
cg16179607	chr2	68476020	0.20483088930199	1	-0.00999674925909124
cg11103147	chr7	55492570	0.204832845688859	1	-0.00483342110157382
cg02953275	chr2	152955191	0.20483685807718	1	-0.00467770357046097
cg14369264	chr10	14996383	0.204837555669523	1	0.00220268140951063
cg17067988	chr7	157453851	0.204846690216826	1	-0.00973110080283185
cg03663715	chr5	72744904	0.204847601172576	1	0.0061732219869379
cg06751446	chr15	45722436	0.204850063745444	1	-0.0110065993465438
cg01914743	chr19	9270907	0.204850356693082	1	-0.00702416814703867
cg14466896	chr22	45705870	0.204855924794557	1	0.00240394509819647
cg18357291	chr3	13461086	0.204859902342511	1	0.00639363583049192
cg18755191	chr17	3627240	0.204864462032553	1	0.00157860524653927
cg02161011	chr17	63530270	0.204864488711486	1	-0.00785980236717883
cg17653969	chr1	229439834	0.204873117721191	1	0.00622270805332177
cg23414361	chr17	70643687	0.204874878808007	1	-0.00542853923243839
cg20522409	chrX	109661602	0.204884657345811	1	-0.0131057877324725
cg25018062	chr11	61520084	0.204886449554064	1	0.00287354698503851
cg09689155	chr4	57666426	0.2048992349051	1	0.00316272475568917
cg10094624	chr16	18813259	0.204901450196215	1	-0.00264807527129084
cg18971282	chr18	55887865	0.204905078043272	1	-0.0094334441975184
cg18052123	chr19	42724001	0.204906374264275	1	0.00810217100299861
cg01843768	chr7	2078650	0.204907825354473	1	-0.00792301741766728
cg19968619	chr21	42676391	0.204915350593104	1	-0.00964412793403563
cg20466382	chr21	45881507	0.204920782955872	1	-0.0117684948779248
cg22548831	chr19	398562	0.204923097488931	1	-0.0093815545041789
cg12422688	chr15	29967126	0.204926272601303	1	0.00561299630510469
cg24619276	chr5	38462772	0.204931043053663	1	0.0094235596090079
cg23098168	chr1	109801427	0.204934086017666	1	0.00564970316405163
cg01185502	chr20	60456503	0.204936665240783	1	-0.0133168579182805
cg16769314	chr3	66660457	0.204937138771089	1	0.0137409447407063
cg04227789	chr5	102201490	0.204949406218866	1	-0.00497912819439659
cg25723614	chr10	103602939	0.20496778770657	1	0.00925243726747557
cg14305454	chr14	36278047	0.20496842883776	1	-0.00469680192029788
cg00683895	chr19	58739944	0.204982218162798	1	-0.0041764645150374
cg22926526	chr14	31028192	0.204990540367354	1	0.00306582392231903
cg26352676	chr11	116370272	0.20499594534803	1	-0.0128471506154029
cg07820783	chr11	100720914	0.205001236353492	1	-0.00674436079976385
cg13736369	chr3	46775569	0.205007500689417	1	-0.00377297191703989
cg08727193	chr14	105512306	0.205010682724116	1	0.00612209086468044
cg09187505	chr6	106434429	0.205013776710667	1	0.0165821422921116
cg03022575	chr3	42003672	0.205027447914321	1	-0.00303470297738916
cg24013697	chr4	709308	0.20502929806228	1	-0.00456286484305358
cg10089796	chr3	170076067	0.205030196178754	1	0.00241426397643266
cg00162859	chr8	131268256	0.205036087962388	1	-0.0109826344154181
cg08128148	chr15	57256372	0.205038664788465	1	0.00949673632451808
cg26075202	chr10	69645177	0.205039123420023	1	0.00182981899624694
cg02944902	chr7	32530131	0.205060790395404	1	-0.00294313456967175
cg04562394	chr5	126073718	0.205066433777993	1	-0.010189565225724
cg06046574	chr3	125239327	0.205066942781832	1	0.00258126335603937
cg18314814	chr2	98611695	0.205069290079389	1	0.00195609169286533
cg12792264	chr1	183971636	0.205070952039416	1	0.0170751663039931
cg09663323	chr2	130956255	0.205077757733372	1	-0.00798067456409622
cg09225295	chr7	95405749	0.205078834276551	1	0.00825933613851247
cg16895719	chr8	25899257	0.205081442671886	1	-0.0113899595656866
cg26364809	chr7	27145159	0.205081666293106	1	-0.0191491687710432
cg27573975	chr1	2463873	0.205082240884246	1	-0.0146616204339719
cg06118478	chr12	48389984	0.205083685982679	1	-0.0224243205703845
cg24752964	chr10	81075165	0.205085365014249	1	-0.0132122427915772
cg20806130	chr2	24150561	0.205086741782906	1	0.00351654775860404
cg27511255	chr20	47444851	0.205087457597649	1	0.00645246631361122
cg25930786	chr19	54584636	0.20509352187802	1	-0.0146411957351824
cg06885652	chr20	50768702	0.205097807359259	1	-0.00862232119985937
cg27388035	chr1	169349810	0.205099483829077	1	0.00688344308967494
cg13771313	chr11	72533295	0.205104865224993	1	-0.0152763712260869
cg12646952	chr1	33292200	0.205108700629146	1	-0.00734283936270106
cg11474778	chr8	95487352	0.205110318380883	1	-0.00384910822892916
cg02620307	chr1	161283965	0.205111240604493	1	-0.00356932236505015
cg06096030	chr21	47585850	0.205122993829748	1	-0.00527289084855245
cg03094796	chr7	66023022	0.205127839963386	1	-0.0137470305347848
cg15458222	chr3	121380533	0.205128740699527	1	0.00931983939005873
cg10404336	chr8	143858821	0.205130352565137	1	0.00599390447878685
cg16418817	chr21	40198485	0.205133874409707	1	0.00691019893572089
cg24354901	chr1	202777590	0.205134507289673	1	0.0018560666125076
cg13786567	chr9	137258920	0.205142094006886	1	0.00969328419430357
cg14936968	chr3	57198533	0.205142222625708	1	-0.0119126278550019
cg24681845	chr10	126069759	0.205154259469597	1	0.0235453924001067
cg17717169	chr1	178621037	0.20518444337143	1	-0.0180183955460329
cg19589251	chr17	96392	0.205186790486982	1	0.00749114001227218
cg14643330	chr3	4534051	0.205192460644697	1	-0.00307191613307975
cg00968038	chr14	21151021	0.205201657218338	1	0.00265868970242293
cg25742201	chr17	35306863	0.205207072818112	1	-0.00394787439908326
cg07117402	chr10	3448994	0.205207290610686	1	-0.0114030966609726
cg02290238	chr1	49242934	0.205216672240267	1	-0.0066236077111988
cg08987413	chr6	166419791	0.205221212879159	1	0.00430692675019299
cg16516270	chr1	156195431	0.205226642535814	1	0.00534864010978457
cg08879373	chr11	116643711	0.205235162768859	1	0.00129614122898693
cg01063524	chr17	49230700	0.205244770215986	1	-0.00343069360100927
cg17817067	chr5	14713179	0.205256319350101	1	0.00438910299544417
cg15031409	chr1	10723630	0.20525849828829	1	-0.0123514568700047
cg13097719	chr14	105957424	0.205267215313796	1	0.00217486788630468
cg27661846	chr12	120832521	0.205274385537635	1	0.0136973156430889
cg02098029	chr5	72746867	0.205278838798405	1	-0.00907500014225897
cg21221899	chr5	72921439	0.205279724496896	1	-0.00991529611163767
cg27553119	chr5	140768940	0.205282373200229	1	-0.0102064798887982
cg15827486	chr2	98262568	0.205294183131711	1	-0.00182013341959233
cg22558522	chr3	195597778	0.205303329292157	1	-0.00497663500403843
cg19008789	chr15	55700587	0.205303565260809	1	0.00255039107694873
cg07352859	chr16	89050672	0.205306195999854	1	-0.0134453753609883
cg03431705	chr15	64386247	0.205309920241638	1	0.00253916867009624
cg22505891	chr8	22014441	0.205312417304745	1	-0.00295803678978249
cg13654884	chr10	94594240	0.205314350409929	1	-0.00833673981090135
cg00522555	chr19	10602587	0.205322852389875	1	-0.00881280785593665
cg19381766	chr7	5597647	0.205328922140195	1	-0.011132564871172
ch.11.939596F	chr11	45881766	0.205350716234279	1	-0.00594317792387095
cg14583871	chr21	36043191	0.205355603532704	1	-0.0108733867170079
cg26851608	chr13	52378480	0.205364594196063	1	0.00271094051775857
cg04258138	chr16	636227	0.205372208961297	1	-0.0185934554935588
cg06852255	chr6	32821611	0.205386916147137	1	-0.00294236700168566
cg27086900	chr14	101244542	0.205387557450393	1	-0.0135181624137692
cg24433341	chr17	72272568	0.205389429335694	1	-0.0118839390294962
cg23549972	chr3	58389654	0.205391557272183	1	-0.0127298892868687
cg27294736	chr14	35008857	0.205392580368258	1	-0.00252338320171724
cg18189893	chr1	150981356	0.205392677912461	1	-0.003851065667694
cg18640509	chr15	45315202	0.205398499978896	1	-0.00433578096160955
cg14510301	chr12	65563159	0.205403770021104	1	0.00145425227041114
cg25522181	chr2	96933283	0.205405065856072	1	-0.00773298626985963
cg15933120	chr14	102102737	0.205405398764675	1	-0.0104212691799705
cg03196485	chr2	87021117	0.205415044345959	1	-0.0131653865059904
cg19224656	chr3	72897546	0.20541811257515	1	0.00200735916343232
cg21691065	chr1	2804835	0.205418213069043	1	0.017965039158309
cg23519308	chr19	34012901	0.205422680629977	1	0.00406480126778474
cg09147880	chr16	56716367	0.205425086303728	1	0.00325905683406229
cg19133443	chr10	63174851	0.205437158746271	1	-0.0106610720675499
cg27516925	chr16	90095949	0.205440580842644	1	-0.00709867550462092
cg24698536	chr12	109250515	0.205442000588379	1	0.00717447524769846
cg19919989	chr5	66492464	0.205443428889014	1	0.0136408828923375
cg09688773	chr3	172469100	0.205450141296909	1	-0.00557363888198958
cg09498007	chr2	102004370	0.205450624208576	1	0.00953900559305491
cg07891658	chr16	87996731	0.205469722028625	1	-0.00900461190220896
cg17582250	chr16	67906816	0.20547375097346	1	0.0028328966810741
cg09890255	chr1	109835545	0.205482046786051	1	0.00755420935919462
cg02412123	chr19	51628204	0.205494423133925	1	0.0111397021150834
cg13291694	chr6	136584563	0.205498296327684	1	-0.00846319712742866
cg01730064	chr1	235362916	0.205501365903174	1	-0.0160274655404882
cg21119375	chr2	44393385	0.205503617752224	1	0.0129506879902438
cg19378199	chr10	98741020	0.205509213516293	1	-0.00528980025825743
cg15518542	chr10	1444784	0.205510249575645	1	-0.00908182688672219
cg07027430	chr16	7354685	0.205518278590681	1	0.0128189570989137
cg11755203	chr19	12476363	0.205520623430166	1	-0.00651977064452677
cg16361282	chr20	34742394	0.205523103345845	1	0.00309500148418567
cg00746308	chr21	44868948	0.205527463142797	1	0.0100722356605504
cg16535352	chr7	129945684	0.205544146303942	1	-0.00716788751111871
cg02231249	chr17	75229687	0.205544149850279	1	-0.00656895532180524
cg26216433	chr14	104346591	0.205544802464923	1	0.0131207288738019
cg03732122	chr11	62369172	0.205548589860727	1	-0.00234794221957836
cg03763001	chr12	20094141	0.205549031366705	1	-0.00860786202177707
cg08531489	chr17	42189331	0.2055600494531	1	-0.0118018070152047
cg18733794	chr22	19554560	0.205561419404581	1	-0.00838007224264613
cg20417500	chr5	73109241	0.205564683235146	1	-0.0141875364893115
cg02124957	chr3	11722354	0.205571205097596	1	-0.00972076754610475
cg12683929	chr12	56109593	0.205571837520862	1	0.0103724990051057
cg20146573	chr8	79514347	0.205580479933796	1	-0.00984475814090598
cg05240712	chr2	241533389	0.205586281163594	1	-0.00989992260427622
cg01871428	chr19	11999130	0.205588978202231	1	0.00476125380974875
cg08266619	chr22	19776364	0.205591694028976	1	0.00320737917256571
cg04930733	chr17	79253479	0.205613462698786	1	-0.00650378126485243
cg13651833	chr9	71788748	0.205632131407835	1	0.00868502199993291
cg00582309	chr19	28296934	0.205641223251526	1	-0.00783807186143905
cg15417365	chr17	56609082	0.205644529462574	1	0.0105286884831932
cg23332699	chr15	44069569	0.205661663164744	1	-0.00443010561786179
cg00590106	chr5	81045966	0.205666585195596	1	0.00287583284402563
cg00348692	chr17	80687738	0.20567753423378	1	0.00617375833363805
cg24592370	chr12	132854818	0.205684153111654	1	0.0135698671924662
cg05002512	chr1	51425990	0.205686133714854	1	0.00210365544473186
cg24517460	chr21	47848216	0.205686491484722	1	0.00584322778862909
cg22274251	chr6	80816223	0.20569321597736	1	0.00197688402936512
cg13509401	chr14	66480625	0.205703400951014	1	-0.00886629141553024
cg27262735	chr19	2976799	0.20570514160619	1	0.00590440909991523
cg15833704	chr10	81151215	0.20570792134244	1	0.00593635435696044
cg02156071	chr10	120101821	0.205708071954241	1	0.00269234647152041
cg24776469	chr2	174219348	0.205710483511799	1	0.00417348873534811
cg27432864	chr12	19557069	0.20571298372665	1	-0.0101580376355529
cg02320937	chr11	582011	0.205714074228654	1	0.0108452685311878
cg17529890	chr3	113230941	0.205725600677413	1	-0.00871608876468572
cg22944149	chr7	32769010	0.205731499225347	1	-0.00410805807246959
cg22577136	chr1	206644165	0.205731891633922	1	0.00919932771354739
cg09023608	chr2	198650009	0.205733241735498	1	-0.0087768093894641
cg09352518	chr19	21265421	0.205740935577655	1	-0.0168698391112056
cg00585213	chr2	236760254	0.205743455607766	1	0.00763308378164663
cg24126567	chr17	74525046	0.2057500291255	1	-0.00997698353437224
cg02299136	chr5	68855810	0.205751069810025	1	0.00475430032859077
cg16696856	chr19	14183086	0.205757125995392	1	-0.00456811294087389
cg09826790	chr16	2116316	0.205757191389019	1	-0.00473857716338868
cg10318063	chr14	42075122	0.205767799936913	1	0.00885641504259605
cg21176326	chr7	148788010	0.2057719202733	1	0.00213214703689617
cg04001935	chr2	27294705	0.20577787480859	1	0.00217660834988596
cg25092540	chr9	131708951	0.205781481810902	1	-0.00762866197186602
cg11994115	chr19	40360856	0.205791678478138	1	-0.00827131195613713
cg06078887	chr10	73885975	0.205797012624944	1	-0.00654113681883107
cg00370047	chr11	1481436	0.205800614581259	1	0.00991073655715996
cg17460047	chr7	30323918	0.205801239386081	1	0.00207548983679351
cg26556436	chr6	88875622	0.20580169898144	1	0.00679484384612215
cg11612694	chr2	11828738	0.205810152330226	1	-0.00686619785088298
cg15354877	chr12	76102490	0.205817563700328	1	-0.00789931072606641
cg07239938	chr19	852813	0.205819112297728	1	-0.0125617414399333
cg05628107	chr10	89419384	0.20582296200086	1	-0.00503873492863441
cg09827833	chr9	27109492	0.205833741006284	1	-0.0128934076279825
cg11101030	chr13	93744566	0.205834166111515	1	-0.0100457211040193
cg06561329	chr22	17602610	0.205841919423614	1	0.0112441191666135
cg03144643	chr16	19078864	0.205841983693133	1	0.0027625954630467
cg18921030	chr2	207678451	0.205862772642661	1	-0.00779478191141159
cg23032032	chr14	38064513	0.205875901011041	1	0.00612118630455675
cg07702424	chr11	12306515	0.205883057315037	1	0.0143480476023162
cg09487570	chr6	42185763	0.205885669846162	1	-0.00339925669559818
cg23397909	chr7	921092	0.205886540066293	1	-0.00696263558903314
ch.19.1200890F	chr19	37240674	0.205903192855933	1	-0.00339768544499938
cg03009080	chr13	28024744	0.205912726075681	1	0.00169532595959091
cg27287438	chr7	1066396	0.205916851662482	1	-0.0116641037265503
cg07236221	chr1	216773258	0.205919993686796	1	-0.00896078293159512
cg01866959	chr13	113495690	0.2059266965619	1	0.00452913449638526
cg01521060	chr11	75476921	0.205932524859384	1	0.00783900142311364
cg00204782	chr22	19753364	0.205936918620064	1	0.0109348847134576
cg18646088	chr12	69139829	0.205951566406064	1	0.00261091604762045
cg12076350	chr6	31275791	0.205953415459075	1	0.0125974520158038
cg03545227	chr2	220173100	0.205954205805157	1	-0.00694500353334378
cg09781827	chr13	28553805	0.205959864191191	1	-0.0117892237818347
cg18795955	chr6	31126736	0.20597212836146	1	0.003147899587035
cg19510472	chr19	14142205	0.205978533775443	1	0.0087033509552305
cg26216343	chr10	134018934	0.205982506233402	1	0.00608437788063432
cg22874772	chr19	865897	0.205982533563455	1	-0.00764487289109939
cg14016390	chr16	1146277	0.205984504168377	1	-0.0114973471127057
cg26132774	chr13	79170146	0.205990582511694	1	0.0152539117624803
cg27299484	chr4	42418956	0.205992084373154	1	-0.00477292741316346
cg25670076	chr6	90807675	0.206011798795091	1	0.0144504960621049
cg21592613	chr15	78200484	0.206013559523204	1	-0.0089179063167092
cg08152481	chr7	89783767	0.206015328561885	1	-0.00270837714415645
cg20475114	chr5	1217080	0.206018462751435	1	-0.0106426861512483
cg01782486	chr1	154986512	0.20602573217892	1	0.011829756472958
cg16251357	chr17	46801234	0.206032059684118	1	0.0109849770767978
cg24059119	chr19	30715575	0.206032481053742	1	0.0132098846431501
cg07957491	chr9	134407190	0.206036373918071	1	-0.0133725460070193
cg22485774	chr8	42547413	0.206038450263882	1	-0.00894167680479944
cg21649277	chr19	18117794	0.206038476176354	1	0.00760563923413943
cg07085590	chr2	206053812	0.206048987518742	1	-0.00868297315906389
cg03522824	chr3	119187686	0.206049933011471	1	0.00223456720408133
cg18663807	chr19	56133216	0.206050919512529	1	0.0095600049741935
cg08309023	chr2	148839265	0.206055460047497	1	0.00548157198942032
cg10594495	chr19	46184844	0.206063703550726	1	0.00272697991648763
cg00290023	chr5	174962968	0.206072274148594	1	0.0164544551165845
cg22569587	chrX	9733544	0.20607790824638	1	0.0156962550471031
cg06334400	chr13	52585315	0.206085853756923	1	-0.0050504365006289
cg15867166	chrX	153059490	0.206090069846762	1	-0.0129403067520458
cg17702076	chr7	130353493	0.20609372138144	1	0.00179416575292986
cg04218548	chr1	6941387	0.206101288322676	1	0.00792785876903311
cg06322323	chr1	8388540	0.206103357186598	1	-0.00448187371747226
cg19811683	chr17	16587128	0.206114945264934	1	0.0141453383413594
cg14060828	chr19	49926276	0.206123757560943	1	0.00532868777363819
cg01041239	chr18	13222581	0.20612886019508	1	0.0191267623616605
cg18745131	chr7	1269963	0.206130412944144	1	0.00857322040216631
cg26664634	chr2	148778495	0.206132414305296	1	-0.00378612981144813
cg08101377	chr3	9885722	0.20614012560294	1	0.00168435472120167
cg17879189	chr6	100054469	0.206148223734505	1	-0.0102062599604646
cg06844012	chr3	159944430	0.206150017851902	1	0.00875507668254931
cg08960754	chr10	89622992	0.20615610173175	1	-0.00280819457650182
cg15111593	chr12	49760222	0.206161093065305	1	-0.00346391527215962
cg06963346	chr7	157460759	0.206161343556941	1	0.00464525402058328
cg04009254	chr15	59280078	0.20617017721806	1	-0.00222474750433854
cg18664856	chr14	105240263	0.20617251917039	1	0.0064650578621809
cg24796726	chr7	884288	0.206176080184946	1	-0.0055223814886631
cg03603530	chr16	69365009	0.206177085730318	1	-0.0060049258470925
cg17264818	chr2	95612985	0.206182876628449	1	-0.00930837369568237
cg04931256	chr3	147077636	0.206183277209604	1	-0.0169268155702926
cg23625106	chr8	61789727	0.206192519677026	1	-0.0154329878795923
cg26571142	chr19	49140646	0.206193562878436	1	0.00330939257668862
cg25867210	chr6	11097536	0.20619588464371	1	-0.00579663477835947
cg26033710	chr2	75426249	0.2061967575022	1	-0.0107219764327629
cg20329958	chr8	67090250	0.206198085166412	1	0.0109615955175266
cg07613693	chr19	59031343	0.206200414293836	1	0.00216600909018777
cg17351376	chr11	66082046	0.206224229607023	1	-0.00885218671890235
cg21732842	chr11	47198564	0.206224744908338	1	0.00383042526037522
cg01022618	chrX	152110833	0.206224778453621	1	-0.0113153553501208
cg05823812	chr13	48478546	0.206244056815811	1	0.0105579702149299
cg01966335	chr5	134369605	0.206255446666068	1	0.00473613160007426
cg09804439	chr17	40540457	0.206271115620659	1	-0.00156662279948101
cg18155853	chr3	169540504	0.206274168134443	1	-0.0143082349587733
cg25720815	chr6	29974692	0.206276143331636	1	0.0116648229478725
cg18945794	chr4	3319669	0.206280730708637	1	0.00298983759222801
cg13606991	chr1	182556113	0.206280881728381	1	-0.0100871301109135
cg11267893	chr4	190714145	0.206283419306523	1	-0.0110456475937774
cg11721498	chrX	103080633	0.206287663319977	1	-0.00930018728834919
cg17038667	chr11	69632883	0.206297292538884	1	0.0069394046526861
cg09896544	chr15	37204174	0.206304475819919	1	0.0116284601559771
cg08295623	chr6	58285006	0.206314533988067	1	-0.00539430580227384
cg23429986	chr19	3382104	0.206328208068887	1	-0.0085255466684317
cg12740087	chr1	224445738	0.206334369962275	1	-0.00668963700874167
cg17217741	chr8	56788346	0.206337355494046	1	-0.00781235591075099
cg27658030	chr12	2144198	0.206337419226407	1	-0.00365520495344132
cg17558573	chr10	71812332	0.206339525277382	1	-0.00619840497012566
cg13494887	chr12	105605477	0.206347309913509	1	-0.0119303703581609
cg23398173	chr7	135662345	0.206348488572646	1	-0.00715222056709338
cg06148736	chr22	18985691	0.206350275666977	1	-0.0140188484308307
cg24198611	chr6	35995630	0.206353509143446	1	0.00156180312531201
cg02788102	chr11	115374969	0.206364521992816	1	0.00614969651976438
cg16023581	chr17	77127605	0.206372034621844	1	-0.00782930073534356
cg10248148	chr8	145738950	0.206372911226868	1	-0.00477164098314759
cg01216623	chr5	43066306	0.20637305839631	1	-0.00259301569759626
cg13463886	chr10	126262876	0.206381783904219	1	-0.00827469673112996
cg22403782	chr2	233246136	0.206388216947538	1	-0.0115989710180793
cg17080144	chr1	237832997	0.206396581806781	1	0.00393676322090514
cg27524128	chr8	123734126	0.206402447339564	1	-0.0184882187828664
cg18459154	chr20	61178883	0.206420157729199	1	-0.0140585808972876
cg06024852	chr16	46655247	0.206438323453538	1	0.00240739876271981
cg07991621	chr4	2820479	0.206450664005531	1	0.00927413824040569
cg06591579	chr6	29461269	0.206473191556041	1	-0.0150593589597035
cg24883601	chr2	240112434	0.206474763870484	1	0.00894222688025315
cg01515913	chr1	39339553	0.206478942830632	1	-0.00236715327708858
cg14983080	chr15	81428895	0.206482326180755	1	-0.00920666736173008
cg01943657	chr4	102268799	0.206487187132546	1	0.00285388098204193
cg10515048	chr14	50697283	0.206493782393483	1	-0.00584049751335743
cg15414042	chr5	172198979	0.206495755977324	1	-0.00264159208837634
cg08289932	chr9	38068663	0.206500017466888	1	-0.00272477055735579
cg23039227	chr19	46918347	0.206508947185532	1	-0.00859207083902451
cg05528516	chr1	1070040	0.206509978326209	1	-0.00822182426671956
cg00676660	chr3	64672609	0.206518575703757	1	0.00432007070206846
cg27505684	chr1	174968509	0.206529824504047	1	0.00195528045892256
cg09761863	chr1	25559355	0.206530072987696	1	0.00443943672573852
cg09934003	chr5	34930421	0.206531570894963	1	-0.00373743794186271
cg26645315	chr2	122288379	0.206533056287712	1	-0.00264518378464693
cg13051728	chr14	68086375	0.206536362729373	1	0.00412441479389191
cg02823625	chr2	239046684	0.20653695247814	1	0.0139831668957558
cg16378527	chr7	6388738	0.206547654831297	1	0.00170054220711962
cg27582059	chr5	140559871	0.206553556955261	1	-0.0104724541059415
cg04542977	chr1	51982669	0.206556140937908	1	-0.0127277209730893
cg03151191	chr7	98600622	0.206556549531082	1	0.00687321658782555
cg05227055	chr16	89105031	0.206561611454796	1	0.0101019222327215
cg03646994	chr2	3285967	0.206561913338286	1	0.0168138587488224
cg22481535	chr5	14581529	0.206569396539848	1	-0.00262815825946619
cg19775206	chr14	94393718	0.206572101424968	1	-0.0146890277998216
cg07189157	chr7	149119407	0.206576323275535	1	-0.00922627822376589
cg09661926	chr6	35911587	0.206593195115311	1	0.00730658218103693
cg02519897	chr12	54133730	0.206599313805297	1	-0.00718036578215853
cg18326232	chr17	27903451	0.206605860374957	1	-0.00518456320992852
cg13847858	chr1	160287822	0.206606709266054	1	-0.00513783398547867
cg10200291	chr5	126409007	0.206612136301287	1	0.00877801182321569
cg15844443	chr14	91132167	0.206614574008588	1	0.0109546472063658
cg01642152	chr2	16124940	0.206615767338161	1	0.0168530099697085
cg17308545	chr8	93150831	0.206618248555844	1	0.0215189346784628
cg01259104	chr12	133340965	0.206625943569949	1	-0.00552305491704605
cg01791524	chr1	100389264	0.206627008345599	1	0.00660820606257181
cg07912689	chr20	56195458	0.206632261719646	1	0.0182145504599413
cg17472961	chr10	16859846	0.206632337379611	1	-0.00334231434983583
cg15146720	chr7	151722621	0.206634801465144	1	-0.00344935956357471
cg08496016	chr9	99181722	0.206641676474899	1	-0.00282734510375693
cg09072148	chr11	64491639	0.206647112327099	1	0.00633814614336919
cg18395466	chr17	79317339	0.206655111286335	1	-0.00995566422061393
cg23754918	chr7	2653733	0.206662291087986	1	-0.0177209392829008
cg27276613	chr11	72750477	0.206666163924396	1	-0.00719314342152532
cg25317724	chr5	135232157	0.206668285948395	1	0.00638438986985879
cg11638200	chr10	6621965	0.2066696371963	1	0.00550132870896423
cg14097568	chr1	94792942	0.206673767669799	1	-0.0145139238459385
cg06162279	chr10	3827752	0.206679974328713	1	0.00191402752783428
cg26364205	chr3	96533824	0.206681661693096	1	0.0117238729089454
cg02550003	chr4	47916050	0.206686019762274	1	0.00189284936217829
cg27364583	chr17	8090248	0.206713272539472	1	-0.00295740092127379
cg04670666	chr10	124896129	0.206713543196179	1	0.00898369505603588
cg00246041	chr10	12085127	0.206726820877316	1	-0.00236208319280204
cg06676049	chr2	23839842	0.206727450406574	1	-0.015614908287136
cg02994253	chr7	157209799	0.206734829727951	1	0.00754979640038017
cg09666417	chr5	138775282	0.206735476214621	1	-0.00217976423231847
cg04505809	chr16	67231928	0.206737556826633	1	0.0112620044412469
cg03998227	chr8	135482286	0.206739667636566	1	-0.00971040824452972
cg08092965	chr16	71495883	0.206739886651897	1	0.00147262642809725
cg04767841	chr16	85656678	0.206745303281748	1	0.0149152268724429
cg08911638	chr6	167708827	0.206748418610417	1	0.00654709047508775
cg23439621	chr14	102228216	0.206756610900633	1	-0.00383574466443409
cg02284008	chr6	11402799	0.206762923267281	1	-0.00729865317834923
cg24720038	chr3	128291538	0.206763651929232	1	-0.0151510924993751
cg11633461	chr10	73534338	0.206769933150842	1	-0.0118079222917398
cg04678715	chr10	127586670	0.206770522678992	1	-0.00714195349324131
cg15488963	chr2	106262226	0.206775421988958	1	0.0152641481791733
cg22691340	chr12	62997631	0.206777576996074	1	0.00266714215240646
cg00476771	chr5	64398066	0.206778283252871	1	0.0142856146633343
cg25610702	chr6	43276744	0.206782038388664	1	-0.010064219516261
cg18857768	chr1	228503801	0.206783373951699	1	-0.00832934244293954
cg11180771	chr6	31866068	0.206783982389285	1	-0.00328569287241625
cg18361730	chr7	44047039	0.206791057677783	1	0.00293876185261875
cg03604322	chr22	32439052	0.206791246047504	1	-0.0137095978897302
cg13176198	chr15	30336915	0.206794423745512	1	-0.0112863893591976
cg23679434	chr19	54728037	0.20679461059685	1	-0.0114837969265497
cg06699428	chr7	128489452	0.206794940830466	1	0.00716645995869497
cg08171483	chr3	38010391	0.206796432793744	1	0.0126716526379954
cg16639145	chr6	170041015	0.206810473093211	1	-0.00788246770452727
cg13553046	chr1	225995381	0.206811834151964	1	-0.00554411864514173
cg15984516	chr14	100680261	0.206813572625809	1	-0.0153475819746623
cg14469339	chr12	107349522	0.206815162130451	1	0.00259422812405101
cg18346106	chr14	92199899	0.20682353818699	1	-0.0107661463728478
cg11598720	chr4	157811584	0.206826576270242	1	0.0108780661839021
cg11424069	chr1	150336450	0.206829828785149	1	-0.00254749174288684
cg19416073	chr2	96093031	0.206830678913866	1	-0.012359001139492
cg07421368	chr2	67624930	0.206836306354915	1	-0.00274936013080705
cg15103181	chr19	35454479	0.206839796154083	1	0.00709889369224409
cg09436067	chr3	185689507	0.206840833502051	1	-0.00877598383770373
cg26913563	chr5	172517927	0.206844289572505	1	-0.00855148122789596
cg01614883	chr3	38070934	0.206849051084656	1	-0.00835131565138851
cg15941164	chr5	77072171	0.206851166357711	1	-0.00205943966235128
cg06726099	chr3	195940674	0.206852824452953	1	-0.010064955562014
cg15459342	chr1	228296991	0.206853622910436	1	-0.00270145627728682
cg02965895	chr11	5020172	0.206862694167712	1	-0.0154843486551694
cg15104702	chr7	106685023	0.206870000667658	1	0.00243580503086913
cg20438324	chr19	56661230	0.206871064191584	1	-0.00468869491143153
cg06545328	chr16	5083910	0.206874701411088	1	0.00203070164904556
cg26758338	chr19	37382272	0.20687583845908	1	-0.00728388679455532
cg12094736	chr10	105524943	0.206878331864973	1	-0.00930193729222898
cg17436134	chr1	119536288	0.206881898541234	1	0.0146086246035624
cg00194886	chr1	226494497	0.206890952260075	1	-0.00561112926433686
cg16723738	chr1	3371586	0.206892433806198	1	-0.00336373303129006
cg06361835	chr1	1189797	0.206893613365086	1	-0.00560204055751531
cg01533965	chr7	1281585	0.206893806849387	1	0.00756851313977689
cg19215671	chr2	237081839	0.206895912297502	1	-0.0115476378900284
cg24298311	chr1	158119610	0.206897605597559	1	0.00835398134663708
cg01102854	chr11	63605717	0.206899517797874	1	-0.0129859546466764
cg02642117	chr6	21033836	0.206906648882624	1	-0.0139390417600009
cg23893629	chr1	203733971	0.206908462933278	1	0.0131437263113701
cg00439790	chr12	57532315	0.206909478773652	1	-0.0101496296993002
cg01502872	chr6	33173119	0.206919468801068	1	0.0139860181598377
cg06339712	chr11	118307066	0.206920381901028	1	0.00205448505230053
cg09179554	chr6	30640665	0.206922700329962	1	-0.00202875000653555
cg14317273	chr14	80097860	0.206925052436509	1	-0.0103237703175998
cg16101257	chr8	146024039	0.206927225484868	1	0.00203395908940146
cg00806367	chr3	62193764	0.206932210129864	1	-0.00461436922996873
cg15184495	chr20	44880525	0.206935264574708	1	0.00978795796953365
cg15941413	chr10	103420568	0.206940874948074	1	0.00913815863155434
cg20581250	chr18	44676959	0.206943280664467	1	0.00187723431815587
cg01843367	chr3	155589075	0.206944457001242	1	-0.00481448240041407
cg22157199	chr19	37344430	0.206952870639096	1	-0.00506076840177739
cg06964954	chr17	12009357	0.20695305649823	1	-0.00508062270848089
cg14550101	chr1	155247361	0.206955001801293	1	-0.00245595199784719
cg26525162	chr16	89138154	0.206959729548154	1	-0.0132966892068427
cg01678084	chr15	67022087	0.206960935396966	1	-0.0165896062245919
cg21421278	chr1	16339599	0.206979532526222	1	-0.0050671088965518
cg01478450	chr10	73079349	0.20697953366018	1	0.00238889653370772
cg09128733	chr19	41633906	0.206982266516038	1	0.00818944745125819
cg03164761	chr17	16440208	0.206984659551264	1	-0.0071095993085005
cg06420903	chr16	88186669	0.206986676368403	1	0.0157452057042238
cg00032308	chr6	123107591	0.206992087603843	1	-0.00789717373378138
cg26163238	chr8	120886984	0.20699209786929	1	0.0125595538540701
cg11958793	chr17	70231287	0.206994419847282	1	-0.00799187276275891
cg22501388	chr12	41583115	0.207000750667127	1	0.0099514435072201
cg01010188	chr5	172753741	0.207003610421562	1	0.00955976958503965
cg00146756	chr4	6729110	0.207008685020911	1	0.020861960781121
cg20462888	chr11	65292501	0.207010351414685	1	-0.00617851175908317
cg19921085	chr2	102737780	0.207011865197011	1	-0.00851057439021632
cg19444155	chr15	49338748	0.207017401617185	1	0.00294181401917654
cg23491790	chr5	1053774	0.207022358625728	1	0.00712187388025153
cg08790269	chr8	49782694	0.207026014898109	1	0.00759849597413167
cg00462460	chr2	20212509	0.207027224529418	1	0.005189633230593
cg21787190	chr1	155278276	0.207030036636306	1	0.00350612300443796
cg08543703	chr1	12040447	0.207030215014343	1	0.00121975575614503
cg21010566	chr7	105925537	0.207036320964315	1	0.00268188420852836
cg09205945	chr7	137662133	0.207036353836405	1	0.0156539932466802
cg25603927	chr10	99185264	0.207047050682812	1	-0.0120077314665526
cg11660815	chr20	61924423	0.20704844417087	1	0.0124423378048345
cg01526355	chr7	63154702	0.207050056147831	1	0.00999485049746671
cg27608102	chr17	39680504	0.207060869226751	1	-0.0124937588698959
cg19907625	chr12	10876053	0.207063120336819	1	-0.0025374573353474
cg26541741	chr2	241817207	0.20707090065197	1	0.00846266227656822
cg03925072	chr8	37468473	0.20707251544433	1	-0.0152824827509113
cg08078772	chr17	66244589	0.207075877498889	1	0.00294523608105229
cg10274364	chr4	1283396	0.207083063147119	1	0.00220473831287889
cg05023903	chr14	99920322	0.207084740130371	1	-0.00554921335341207
cg26647219	chr3	149376215	0.207106001699965	1	0.00484371007008801
cg05547902	chr15	74421523	0.207111353295019	1	0.0122723406643322
cg26220773	chr13	27131756	0.207115176316061	1	0.00589735916423858
cg03088525	chr16	19421907	0.207128958243975	1	-0.00698912212709049
cg16678032	chr5	443454	0.207137869029043	1	0.00193084427084113
cg17864046	chr6	166422341	0.207155413392503	1	0.0110040392507439
cg19748438	chrX	46306749	0.207156415610459	1	-0.0123351064220506
cg11474701	chr11	121193898	0.207156858163029	1	0.0148497171061858
cg10432987	chr17	136544	0.207157270590261	1	0.00855722859012664
cg21719753	chr12	104350955	0.20715925609043	1	-0.00281616262204137
cg03188390	chr8	43131535	0.207159272130908	1	-0.0115532409304033
cg16240060	chr3	48956015	0.207167986670276	1	0.00180008646098042
cg19664013	chr6	28757366	0.207171741351171	1	-0.0113323760158198
cg16409452	chr14	100610186	0.207175997669521	1	0.00860039292174653
cg01391063	chr10	134645978	0.207185011502126	1	-0.012707833670801
cg19899312	chr11	76757278	0.2071907091025	1	0.00368897332412214
cg16419756	chr5	1097794	0.20719223251162	1	-0.0080092482225079
cg27611726	chrY	6783873	0.207195967382966	1	-0.012686392008328
cg26009773	chr6	101329304	0.207208780420489	1	0.00259895583744527
cg19900821	chr1	162359133	0.207215629093043	1	-0.0116108255891999
cg26890123	chr1	169822076	0.207215975847335	1	-0.00596964483164065
cg19375224	chr19	39802921	0.207217907617851	1	-0.00927119538129209
cg02633723	chr12	133173041	0.207221669065102	1	-0.0108976716505523
cg14889011	chr12	7261983	0.207226602159495	1	0.00404847214701497
cg12760968	chr20	45192183	0.207228403558871	1	-0.00919210500958624
cg11086642	chr11	68201305	0.207232069456265	1	-0.00762331470302599
cg01336912	chr19	14170019	0.207232766660639	1	0.00539872526537158
cg11266921	chr6	38608106	0.207237939728573	1	0.00242926227147403
cg14592933	chr7	26416122	0.207243325741257	1	0.00766138306389183
cg22737985	chr10	71812168	0.207243343266373	1	0.00585758193808139
cg27310748	chr19	3870878	0.207249024342014	1	-0.010503799078451
cg08809408	chr16	2820942	0.207258357439938	1	-0.0098475231815252
cg07897296	chr5	109220438	0.207262030054517	1	-0.00753331091498423
cg13760795	chr9	95570021	0.207263506658809	1	0.00977518386939046
cg27155460	chr10	45420821	0.207270577240542	1	-0.0119235610336737
cg16756949	chr6	47224731	0.20727843393837	1	-0.00761857524179488
cg25815054	chr2	165697978	0.207284822286697	1	-0.00266145693573622
cg00403579	chr9	124533992	0.207284957046607	1	0.0106587568299065
cg05091724	chr22	24256157	0.207291029401283	1	0.0059317214547528
cg25044990	chr10	132031062	0.207300769156549	1	-0.00934571107779399
cg10067062	chr21	44086302	0.207318052990979	1	-0.0116308809283778
cg19796351	chr3	129239142	0.207319306230254	1	-0.0067683038466699
cg19443075	chr11	2161403	0.207320869348765	1	0.0104647481930228
cg22728534	chr2	87034800	0.207326411716448	1	-0.00671966686064176
cg21625520	chr12	56391059	0.207329153613766	1	-0.003128282307627
cg25516823	chr7	157216670	0.207332472790466	1	-0.00661535511508242
cg05388880	chr4	183807081	0.207333487273353	1	0.0129081353092261
cg13775533	chrX	99663073	0.207339168105718	1	0.0178336554035344
cg16799961	chr2	99953048	0.20734252879992	1	0.00269761121413205
cg13929734	chr4	1623883	0.20734661273412	1	-0.00940139110172811
cg19937878	chr6	13296149	0.207346980553503	1	-0.01031249533383
cg04132236	chr2	61824961	0.207372061848527	1	-0.0125390444394214
cg02258246	chr5	55777117	0.207375597422155	1	-0.00469464484208139
cg13460467	chr9	132331664	0.207381805900784	1	0.00475986451619014
cg06769739	chr1	17802692	0.207384346045564	1	0.0110484597738688
cg23725734	chr13	27334109	0.207388654063584	1	0.00664175532191274
cg27503950	chr6	160024002	0.207390843627064	1	-0.0104921870809972
cg03564204	chr8	74446094	0.207392128917266	1	0.00653564601690763
cg27405732	chr16	10346223	0.20739751682337	1	0.0123008217736729
cg03831869	chr16	3508546	0.20740372209608	1	-0.00314138354050241
cg10857807	chr7	2272392	0.207409926806814	1	0.00152053391594026
cg03632935	chr16	15221661	0.207411042121596	1	-0.00643813712871863
cg10123224	chr1	104068567	0.207411306579303	1	-0.00389062825141163
cg05044961	chr8	114444859	0.207411572110393	1	-0.00686335550660354
cg20013920	chr17	80809645	0.207431200887995	1	-0.00632244010232025
cg25727025	chr3	158390332	0.207441378044255	1	-0.0167620949074823
cg25715328	chr19	9649297	0.20745255999826	1	0.0052517581384866
cg02426414	chr17	18265933	0.207466182751847	1	-0.0200842824002829
cg22752023	chr10	100174935	0.207468284470977	1	-0.0120098532401375
cg04005677	chr16	744939	0.207475396592718	1	0.015094433202407
cg17418784	chr1	4004409	0.207478633190807	1	0.01140489560547
cg14328601	chr9	140209339	0.207478735420671	1	0.0127313888376599
cg16920620	chr7	29519651	0.207479180716213	1	0.0167155096769501
cg21253427	chr15	45699034	0.207479334191857	1	-0.00869835306090583
cg16150677	chr14	92980033	0.207480280662967	1	-0.00541913661097074
cg01288089	chr4	76944785	0.207496638899729	1	0.019326667092781
cg07343707	chr2	240110301	0.207503072832569	1	-0.00413007259686686
cg25360147	chr5	140566664	0.207504301538646	1	-0.00601521863866483
cg04622024	chr1	38201001	0.207514842858355	1	0.0118991066241506
cg03999130	chr15	45571217	0.207517630686203	1	0.00588192345875585
cg05125875	chr15	40425922	0.207522530128243	1	-0.00431579261562335
cg16303453	chr16	66879016	0.20753133393698	1	-0.00640964669494657
cg19784873	chr4	184911153	0.207533628550719	1	-0.00656693061809326
cg02273477	chr17	800084	0.20754046034905	1	-0.0103303561714623
cg01669540	chr16	67884473	0.207541808653746	1	-0.00683430275582752
cg03104869	chr1	54665948	0.207542365202058	1	0.00194387386822213
cg06853142	chr19	58907509	0.207546634020275	1	0.00970997541812859
ch.19.1899367R	chr19	58102769	0.207549495002411	1	-0.00359931816486865
cg01115380	chr6	1552904	0.207550774248247	1	-0.0113707818060946
cg15011026	chr1	217604611	0.207556830213228	1	0.00770326229261618
cg17149563	chr22	46731230	0.207562470218891	1	0.00221405665655779
cg18554866	chr11	36652206	0.207574991336741	1	-0.00818165481304009
cg21151950	chr7	1718485	0.207605330063443	1	0.0086391396442953
cg13776158	chr9	126145211	0.207605594644075	1	0.0102901372617963
cg21901029	chr8	145703415	0.2076074154587	1	0.002411319487694
cg22303846	chr2	152145870	0.207610009265854	1	0.00536750410944035
cg07149454	chr10	43277850	0.207612130116865	1	0.00234211410018217
cg07354539	chr6	32859136	0.207612936995426	1	0.00771108450742645
cg26284300	chr6	90025968	0.207621886630529	1	-0.00606490637752255
cg03001647	chr1	167691881	0.207630313657549	1	-0.00384696506041096
cg14284588	chr2	179341804	0.207638613599775	1	-0.00723816750654001
cg23455778	chr3	47359949	0.207642854791936	1	-0.00668707742695226
cg11551560	chr15	70528789	0.207654723293512	1	-0.0121161625721671
cg01304950	chr6	109416612	0.207655668190165	1	-0.00245929922516567
cg23194880	chr10	94816756	0.207673590985373	1	-0.00661306436925294
cg24514391	chr1	20518904	0.207678987610164	1	-0.0115919021467042
cg01058294	chr15	89148597	0.207685758571953	1	0.00770428452948498
cg01438737	chr20	42086396	0.207694787459243	1	0.00298397355416282
cg08504806	chr7	2027239	0.207696012588283	1	0.0067207252821665
cg10942084	chr19	8495718	0.207697829235248	1	-0.0052349386713034
cg26437009	chr16	73266442	0.207710588178945	1	-0.0188867029543529
cg05906740	chr3	37035205	0.207720993351238	1	-0.00343648292826323
cg06609094	chr4	175132842	0.207728727741888	1	0.0149462207104756
cg18245083	chr5	10250278	0.207730097743773	1	0.00304692194134764
cg24304972	chr1	9663509	0.207731400366942	1	-0.00637594110598315
cg22875749	chr7	23571782	0.207737080564424	1	0.00302327211959012
cg00509281	chr10	62554092	0.207743676155958	1	0.00706165676364574
cg00029678	chr17	78354382	0.207745476084492	1	-0.00781267329328835
cg00932510	chr22	30782804	0.207745764684536	1	0.010904696030319
cg11238366	chr2	38830691	0.207745794471763	1	-0.00474204434229919
cg03152785	chr1	110753723	0.207747595973413	1	-0.00277864223004046
cg02942594	chr19	28284741	0.207755442736533	1	-0.00416424549849934
cg13179508	chr17	7402673	0.207759049995394	1	-0.00388788677549833
cg10181784	chr5	179961652	0.207760238288588	1	-0.00265268470438577
cg27299047	chr7	2103248	0.207768253670515	1	0.0114358941218938
cg02809746	chr16	49312033	0.207770688123067	1	0.016052778208698
cg15028507	chr7	1121929	0.20777714481366	1	-0.0142957116908815
cg00054248	chr17	74303798	0.207778847617305	1	-0.00871161522153295
cg06289967	chr15	41523422	0.207781639401846	1	0.00311480658840323
cg05000761	chr18	10589150	0.207784526704028	1	-0.0162437696317643
cg09150450	chr2	20866178	0.207790322548759	1	0.00710507537382289
cg09227533	chr4	186945339	0.207797804515099	1	0.00480092728424685
cg24735129	chr11	70957520	0.207806072233781	1	0.0126741541696389
cg19797308	chr12	123636175	0.207821465692201	1	-0.00452868716643959
cg25130238	chr1	43637504	0.207822824011161	1	0.00295936789666962
cg26973074	chrX	118285349	0.207825237905953	1	-0.0132751041010191
cg20318145	chr12	6862804	0.207849492399064	1	-0.00299844544983334
cg08448479	chr4	114214185	0.207854048485388	1	-0.021934921588832
cg16289618	chr6	29705939	0.207855694726002	1	-0.0118869907418341
cg25503497	chr6	6613573	0.20785920303774	1	-0.00888916846680798
cg14446622	chr9	100894501	0.207860737661817	1	0.0106193589582354
cg05577848	chr12	62798679	0.207866555561582	1	0.00663166170334955
cg07120889	chr1	150535935	0.207867598129518	1	0.0164092959699542
cg06659419	chr12	44152572	0.207870100227431	1	-0.00343918264212918
cg12271082	chr8	68125092	0.207873804691265	1	-0.00723825944690746
cg10415524	chr11	45392943	0.207887633744128	1	0.00232230792055642
cg05049323	chr8	87520900	0.207891678861718	1	0.00160056193049247
cg14067834	chr17	29058358	0.20789359244274	1	0.00334522562647084
cg12643226	chr1	115829262	0.207898781512968	1	0.00384219026022479
cg14857394	chr8	144377831	0.207899953397704	1	0.00815895449764815
cg11256607	chr1	58716306	0.207905716414029	1	0.0103732811290289
cg01445659	chr19	17414977	0.207908689550431	1	0.0118841932738318
cg06231244	chr1	2460761	0.207911985595603	1	0.0099122499260585
cg07550394	chr1	39044452	0.207915255467749	1	-0.00529436424979927
cg20421914	chr13	100153689	0.207916212090615	1	0.00124129271400411
cg09409311	chr19	45457933	0.207929792853817	1	0.00282694084776932
cg27002758	chr8	87354745	0.207941367826785	1	0.00193904526241526
cg26103168	chr14	103507914	0.207945738317293	1	0.00871101734573543
cg02578846	chr16	77233353	0.207948343736469	1	-0.00781716090771204
cg07584805	chr17	56738915	0.207955916123402	1	-0.00946445781189234
cg12909932	chr6	28984654	0.207964978537126	1	0.00533360429825144
cg13660372	chr7	94285873	0.207969993556161	1	0.00710001998887384
cg23491309	chr11	57335585	0.207971488604138	1	-0.00296864611986084
cg05134769	chr7	2239818	0.207974920377856	1	-0.00189746977523577
cg16142977	chr19	3985688	0.207987270322095	1	0.00299726096667059
cg26816907	chr1	197890812	0.207988528754892	1	0.0128078333991192
cg16613143	chr17	2415359	0.207995033403503	1	0.00197020092943628
cg16521454	chr5	150158951	0.207995737209347	1	-0.00976803407711906
cg27332026	chr18	33709893	0.207998709197185	1	0.00168846678998992
cg23241637	chr2	185463803	0.207999238454138	1	0.00827537671551952
cg22249612	chr12	56121485	0.208001702518262	1	-0.018661635411056
cg19607983	chr4	39528789	0.208001761357156	1	0.00229058244416143
cg20250269	chr10	125751413	0.208003600514062	1	0.0110339648933395
cg13584272	chr10	133251860	0.208003615296694	1	-0.00974959492383563
cg09239700	chr6	450086	0.208006616644177	1	-0.00772860531817626
cg07277962	chr8	11701719	0.208009516310435	1	0.00669573568664722
cg23017753	chr5	21459475	0.208015537106507	1	-0.00328336266191458
cg06916239	chr2	223162881	0.208020113068503	1	0.0146510716179354
cg24453742	chr15	32907450	0.208023256019403	1	0.00355194955994813
cg13770529	chr17	28443770	0.208038399665438	1	-0.00253976013647306
cg10964994	chr17	79892921	0.208062927972175	1	0.00758558177641811
cg12744823	chr6	28806965	0.208065960684382	1	-0.00339404869642481
cg17707140	chr4	111559355	0.208066610929235	1	-0.0132365944811756
cg13906049	chr7	4837925	0.208071750630896	1	0.00753193036245607
cg14916095	chr14	52118110	0.208074791992907	1	0.0018001190189448
cg05388232	chr12	97202933	0.208080278618029	1	-0.00490241940842394
cg21382392	chr1	157069578	0.208085635778912	1	0.0143829605225505
cg08568767	chr10	133606037	0.208086647428153	1	-0.018161549700917
cg02528159	chr16	3021099	0.208086682859348	1	-0.0121313507176928
cg14314889	chr17	3336771	0.208098406241791	1	0.0121639249580057
cg10474546	chr12	50101564	0.208103444723266	1	-0.00391764705044963
cg01802493	chr12	130530121	0.208106924936283	1	0.0138299562405118
cg26556719	chr5	140261810	0.208110446808537	1	0.0122746860594418
cg01718733	chr15	29409410	0.208112642488966	1	0.00418866196897945
cg25164649	chr6	28176230	0.208114280910783	1	0.0113090405281765
cg00040103	chr2	46040236	0.208116480550483	1	-0.0116906051013044
cg24304928	chr4	7593370	0.208120356806095	1	0.0131969884541091
cg11594303	chr9	123639439	0.208120427289724	1	0.0021018350492143
cg05298026	chr19	2216455	0.208123220024276	1	-0.00446806400262212
cg07624948	chr16	28962847	0.208129497807051	1	0.00747546057829959
cg10119705	chr14	93799588	0.208130728221391	1	0.00175667474127044
cg18760916	chr13	48611517	0.208132097046999	1	-0.00450276241026318
cg26699795	chr5	7290253	0.208134735543829	1	0.0080996029090622
cg18376497	chr4	143488622	0.208150112627287	1	-0.0174454280152911
cg17453780	chr12	113013048	0.208153957664747	1	0.0135619635738335
cg14897316	chr12	111731188	0.208154112226929	1	0.00506038973064573
cg26648592	chr12	13153907	0.208163021977155	1	-0.00280508502312354
cg04789365	chr1	27687695	0.208167831801365	1	0.0139600894508831
cg14542968	chr14	105106564	0.208171488524724	1	-0.00798772675101182
cg25522795	chr6	32014096	0.208187345266397	1	0.00858943605596841
cg14308254	chr8	124219699	0.208188243711744	1	-0.0106716931755526
cg00283284	chr5	6378638	0.208211572753935	1	0.0024023933053789
cg19272382	chr1	211848938	0.208213434038078	1	0.00339139369908839
cg24281697	chr13	42213546	0.208214411882125	1	0.00788299697102221
cg12025821	chr8	145133465	0.208214452066349	1	0.00260904836742815
cg08622401	chr16	1424525	0.208214638884306	1	-0.00776887559529427
cg09520855	chr2	128051708	0.20821734713053	1	-0.00204771523133764
cg03984677	chr7	6307766	0.208218459859003	1	-0.0075924897207973
cg19705159	chr7	102109446	0.208220516427775	1	0.00880801654201989
cg16793019	chr6	31799404	0.208230584765883	1	-0.00880080876945056
cg02949340	chr10	102820489	0.208233187639741	1	-0.00341820567040274
cg15721359	chr13	52699305	0.208236167203661	1	-0.0068584373194412
cg05886087	chr2	102758186	0.208244310413422	1	0.0156557401942247
cg05684406	chr22	21386914	0.208247324558915	1	0.00965735573489939
cg14057760	chr12	12982506	0.208252710913655	1	-0.0107254323328554
cg20607764	chr19	44506953	0.20826044819721	1	-0.00292105437664508
cg01994328	chr10	30723347	0.208263294343627	1	-0.00159611358289743
cg07781332	chr5	128796696	0.208275727931219	1	0.00672524466423099
cg01252136	chr2	26989503	0.208277718798591	1	0.0102550359816052
cg21310689	chr19	55865288	0.208282622311761	1	0.00361820074487077
cg03876174	chr6	33378508	0.208286388959175	1	0.00431246502928967
cg21194499	chr3	52188578	0.208306837917389	1	-0.00282217717031827
cg26105341	chrX	153060354	0.208309947585293	1	-0.012652040485625
cg14514751	chr2	31361701	0.20831312781362	1	0.00778610749226956
cg04130657	chr1	161102858	0.208317866272727	1	-0.00440716510947619
cg16309350	chr10	134983667	0.208317972596076	1	0.00993883208192939
cg15632675	chr11	69933978	0.208319049595748	1	-0.00746726737102992
cg24895754	chr12	117175859	0.208321283364919	1	0.00171270975819958
cg04215213	chr2	159602169	0.208321912989533	1	-0.00466091696524001
cg24115067	chr7	73668900	0.208322173344229	1	-0.00162516484405226
cg05246403	chr19	19655748	0.208329656147278	1	0.012870123632228
cg02154956	chr13	100741410	0.208342211527931	1	-0.00279658448068505
cg03960874	chr2	120005515	0.208345327147758	1	0.00804266783720029
cg13136677	chr20	34253154	0.208351284571439	1	0.00408948375289821
cg00156001	chr22	50195025	0.208351291487898	1	-0.0089926881425021
cg21946299	chr3	12329166	0.208360061670635	1	0.00681051511735133
cg03750315	chrY	22737896	0.208360526904942	1	-0.0131924566463965
cg05856951	chr16	4545328	0.208366828987746	1	-0.0116308961578077
cg22510037	chr12	113772128	0.208369480999657	1	-0.00744180910048097
cg08389497	chr10	73820491	0.208372601747177	1	0.00397371861261672
cg24392532	chrX	101975840	0.208375273954355	1	0.0139860868414671
cg20927547	chr3	31494215	0.208378904824119	1	0.0106507325025957
cg21944567	chr11	64781842	0.208381620751709	1	0.00152520230277591
cg04566826	chr19	34289872	0.208383587107953	1	-0.0170345923250909
cg15552051	chr19	38745381	0.208384290609443	1	-0.00545339540066898
cg08450348	chr4	1302456	0.208386337020579	1	0.00891904325789166
cg04091837	chr21	47809310	0.208392525271485	1	0.00589112882746575
cg10888202	chr3	49964918	0.208400414751063	1	-0.00820699325789969
cg00961166	chr12	50236992	0.208409348216694	1	-0.00250258353958263
cg07610777	chr13	20805380	0.208425815596894	1	-0.0113330819446306
cg13337201	chr5	72251758	0.208432414702805	1	0.00126865459428433
cg07459252	chr14	37130212	0.208436323472391	1	0.0139827184241707
cg04790977	chr2	220717120	0.20843945612787	1	0.0131524731320496
cg22318551	chr6	88061115	0.208442692959905	1	-0.0054037850178964
cg14853265	chr12	133460336	0.208442734987338	1	-0.00616308400526571
cg11073407	chrX	37004228	0.208445451756814	1	0.0131256992966244
cg17051552	chr11	6206828	0.208445721124048	1	-0.00735488158843273
cg10332616	chr3	26663805	0.208446149599235	1	-0.0059873823930699
cg09710920	chr5	177503123	0.208453195328101	1	-0.0118384817921462
cg24698371	chr19	6110817	0.208458633000362	1	0.00304370923332006
cg00975854	chr1	25574317	0.208461870795441	1	0.00256184792133313
cg05216888	chr6	33239446	0.208461944088535	1	0.00235636081993886
cg08467185	chr19	12917312	0.208467231323181	1	0.00225732091303491
cg09156769	chr6	158652778	0.20846731662865	1	-0.00253947954409528
cg26080444	chr12	8549457	0.208469056111785	1	0.0031734652644059
cg16891318	chr18	72201590	0.208475258368518	1	0.00976498856386025
cg01452444	chr6	148663626	0.208479508466906	1	0.00275817160570139
cg03128469	chr1	228674880	0.208485501097352	1	0.00210401436735043
cg14652403	chr4	993803	0.208487883274799	1	-0.0137854476101031
cg04670553	chr15	80216491	0.208490615961539	1	0.00508223429111854
cg17922249	chr3	143710453	0.208492720477477	1	0.00755243201181384
cg07757224	chr19	51870611	0.20849583048779	1	-0.00309409426419364
cg05909390	chr6	31937454	0.208498408272379	1	0.00874191375689326
cg22551741	chr4	5052618	0.208500522993456	1	-0.00528479345053201
cg23956068	chr18	33647542	0.208501833917185	1	0.00217969290308026
cg27003951	chr16	11350045	0.208506012887955	1	-0.0037414808396955
cg05593349	chr5	10307744	0.208538727313688	1	0.00698802466220406
cg02228804	chr6	27775720	0.20854313740805	1	0.0049441898785529
cg05409597	chr2	201390524	0.208544736417326	1	-0.00561876131235658
cg10237479	chr6	42858959	0.208546671526356	1	0.00444608627661505
cg18164784	chr5	140762229	0.208546718400664	1	-0.0125922071095797
cg08141744	chrX	99917334	0.208555346135715	1	-0.00731125636316943
cg26686415	chr7	32996816	0.20855675389248	1	-0.00626633055393077
cg12015615	chr7	55540725	0.208561652616927	1	-0.00696481900584399
cg22153345	chr8	651449	0.208561747788977	1	-0.00454993238217781
cg23118561	chr13	51565237	0.208565334823524	1	0.0201211244671819
cg17961892	chr6	30069296	0.208568355790206	1	-0.00568744867748747
cg05609254	chr10	12237923	0.208575081804348	1	-0.00281552785686499
cg17298181	chr3	187456175	0.208579954588198	1	0.00862973190799727
cg11045746	chr6	116783807	0.208580793259004	1	0.0168894245987802
cg04251835	chr17	78032540	0.20858635662167	1	-0.00426439552604989
cg25985103	chr15	75660389	0.208591977945259	1	-0.00466876394786558
cg05144345	chr4	1686368	0.208593457283469	1	0.00690400372428196
cg08092930	chr11	70117714	0.208598034505202	1	-0.00652214915603614
cg01154775	chr4	20702329	0.208599991288165	1	-0.0024882931976569
cg26805306	chr1	43855055	0.208600080067345	1	-0.00441781276800233
cg08708935	chr1	156722244	0.208601399859367	1	-0.00305193062842107
cg05578030	chr12	104681435	0.208607750075697	1	-0.00217262962916672
cg21771173	chr5	169064071	0.208613067651008	1	-0.0112673912993672
cg13991953	chr1	20757076	0.208631662190382	1	-0.00638130025821089
cg12930602	chr11	65657895	0.208631970553036	1	0.00313102754296364
cg16734875	chr1	24678010	0.208648002312203	1	-0.0120966009975084
cg05136650	chr20	44523309	0.208652548938017	1	0.00990822347544689
cg14271085	chr10	43048206	0.208659014281651	1	-0.00389013756056512
cg15845821	chr19	16830613	0.208661402725258	1	-0.0136152166445129
cg05794244	chr11	507300	0.208662218824889	1	0.00241254799689426
cg03401506	chr16	2732168	0.208662597130262	1	0.0044254958161885
cg22711308	chr7	151805244	0.208663693351608	1	0.00358356747900195
cg17148556	chr1	229643984	0.208674452716584	1	-0.00142938271059658
cg15123035	chr1	40943211	0.208675316384585	1	-0.00535225942390307
cg26238771	chr19	592158	0.208681396384637	1	-0.0100655072097605
cg14003780	chr17	18811591	0.208682987041507	1	-0.00453492415536681
cg04128303	chrX	122318829	0.208685786285654	1	-0.015406869897812
cg02131513	chr16	1358964	0.208687360904174	1	0.00416371372448041
cg11071901	chr6	111766153	0.208699231094665	1	0.00812811799357721
cg06655100	chrX	56259373	0.208701543166915	1	-0.0147823058510544
cg24138194	chr17	59466056	0.208713960149633	1	-0.00346982665439614
cg02608801	chr9	120176762	0.208717168936355	1	0.00622154380843453
cg17319011	chr2	161137002	0.208722061686993	1	0.00967044355317868
cg09573658	chr1	11561956	0.208732230254895	1	0.0104930370917038
cg27301596	chr19	4054762	0.208737486920372	1	-0.00906827359045678
cg17759322	chr10	45454982	0.208744887249334	1	-0.00280345859409609
cg10272675	chr15	89456783	0.208749696644361	1	0.00192873094652742
cg21441868	chr12	133125416	0.208750304127263	1	-0.00570977495379812
cg24938498	chr3	42642146	0.208757926869828	1	0.00144737376106389
cg10911913	chr17	33700817	0.208766104092028	1	-0.00907725737351565
cg26725552	chr10	126314758	0.208773894450477	1	0.00910850418734423
cg11007423	chr15	51058114	0.208773913084266	1	0.00474842559352771
cg02490920	chr3	50304406	0.208781356707439	1	-0.0099696859041818
cg13389508	chr8	145012644	0.208782381532156	1	0.0109424872201507
cg21737066	chr3	72495901	0.208787412457751	1	0.00194103821633142
cg02795284	chr11	8700986	0.208788205433003	1	-0.00426307105396501
cg23168971	chr3	53195148	0.208800285150314	1	0.00237834389742569
cg00222341	chr15	83951913	0.208808806544278	1	0.0103236147144094
cg19001794	chr17	1958162	0.208811458833979	1	-0.00343996233937676
cg17647863	chr3	127771317	0.208814552303393	1	0.00143356688785945
cg09907840	chr11	82868133	0.208814936756511	1	0.00126231544645191
cg20747630	chr15	23892574	0.208815233356081	1	-0.00817930875995442
cg06073471	chr3	101497857	0.208817917808635	1	-0.00303676089577987
cg00595051	chr4	83955429	0.208820859825467	1	-0.0112441592598073
cg22886575	chr10	124910040	0.208837668305445	1	0.0123080753464978
cg19790002	chr3	78157630	0.208840684657391	1	-0.00731586947946196
cg04090147	chr5	56247905	0.208845797315477	1	0.00214854939351349
cg05789714	chr11	74178462	0.208848819285398	1	0.0088152040324875
cg08874598	chr8	102217901	0.208863996949456	1	-0.00490096239395263
cg24820508	chr3	138048370	0.208864778865591	1	-0.00254925901392938
cg16615451	chr19	58326288	0.208866158008129	1	-0.00235810108875892
cg24194132	chr11	368966	0.20886715442364	1	0.00648697842679011
cg04988206	chr15	71407798	0.208869479139812	1	-0.00290277046358881
cg22044840	chrX	11129352	0.208877285328239	1	-0.0135669782524555
cg16370586	chr1	181287636	0.208884790677104	1	0.00911666455277609
cg07466230	chr8	893583	0.208885506071461	1	-0.00716564139711531
cg27391396	chr19	13976740	0.208885634645747	1	0.00460928750968919
cg23412778	chr2	241839174	0.208891349898749	1	-0.00897181520444861
cg08231343	chr16	4305580	0.208892348474979	1	0.00651279616606715
cg08347047	chr12	21680426	0.208901888171569	1	0.00777026354781916
cg19258868	chr12	57585184	0.208912452599904	1	0.00640320026415676
cg09865386	chr14	101192599	0.208926518961802	1	-0.00917465917606044
cg02225143	chr3	51422103	0.20892964600759	1	0.00277441433631808
cg06955040	chr14	61124481	0.208931197587745	1	0.00857151138988136
cg00002236	chr18	67873061	0.208945872367455	1	-0.0024342158609166
cg16775224	chr14	74100355	0.208968838265231	1	-0.00431526286653594
cg19903596	chr5	180527369	0.208975872869585	1	-0.011427502301017
cg05319934	chr16	2284375	0.208979940839237	1	-0.00415235467284943
cg00394180	chr8	97167170	0.208980071887212	1	0.0127279200963246
cg09995507	chr1	21988494	0.208983434360345	1	0.0115688526851135
cg25070480	chr12	42720070	0.208989407070125	1	-0.00272160958805853
cg25708912	chrX	44703486	0.208990834867019	1	-0.00849440068564617
cg03349922	chr10	71813286	0.208993851931939	1	0.00550326545747433
cg25380021	chr5	171601682	0.209002114641646	1	0.0209458911561045
cg14519515	chr11	67033594	0.209006776047787	1	-0.0103063495312524
cg05035143	chr13	43597297	0.20900690964225	1	-0.0179705456864617
cg23079732	chr1	26232465	0.209006942804229	1	-0.00254894322519486
cg03246273	chr17	60141386	0.20902224181305	1	0.00633980738070309
cg07297896	chr10	130844607	0.209024178404272	1	-0.0169037924780747
cg04311686	chr5	1179328	0.209041725955551	1	-0.0123362377510696
cg01533258	chr14	95235489	0.209045723609851	1	0.0120227496520961
cg17136126	chr19	57106501	0.209048784035198	1	0.00561182082154546
cg19506201	chr17	79936561	0.20904898965348	1	-0.0127877762866241
cg20539637	chr2	3698862	0.209052105123744	1	0.00498181989178752
cg08499756	chr16	1525669	0.209053294464018	1	-0.0128140052254018
cg09754413	chr6	13925567	0.209053685722779	1	-0.00546182032499406
cg02199070	chr1	70031930	0.209071534385199	1	0.00609427147193533
cg13552587	chr4	37244172	0.209072912516233	1	-0.0118822178838377
cg00753492	chr1	234743830	0.209093159227409	1	0.00646974120418837
cg02131870	chr7	101585659	0.209095748851085	1	-0.0139003035819216
cg09659514	chr21	33765299	0.209100387095242	1	0.00169336709434558
cg14140647	chr18	2848065	0.209111270035913	1	0.00862265386618999
cg07318231	chr5	171433963	0.209117559234961	1	-0.00167809068517493
cg14852267	chr1	28564498	0.2091189324212	1	-0.00592180399535135
cg09246479	chr22	24891129	0.209118965108385	1	0.0160024165779059
cg23060272	chr3	187870863	0.209127556799651	1	-0.00892124890786597
cg02221303	chr11	118827529	0.209143527615542	1	0.00767256392026318
cg15323252	chr8	22436420	0.209148985390034	1	-0.00732840566794406
cg09178190	chr5	140529580	0.209163154913014	1	0.0127855062418217
cg07529210	chr12	122019110	0.209170272454103	1	0.0113515647740879
cg06730848	chr3	40431298	0.209172650669082	1	-0.00746555319090535
cg01723710	chr1	202927445	0.209174760439786	1	0.00211015914575675
cg13832135	chr15	29442040	0.20917596450161	1	0.0104939147309431
cg16023110	chr19	3838212	0.209177879545759	1	-0.00742658506541456
cg11253913	chr7	134617511	0.209183546872741	1	0.0151341341574391
cg01628140	chr12	102590990	0.209185135713883	1	-0.00811061883222804
cg26336642	chr2	36467699	0.209187864609941	1	0.0202400410310349
cg12077875	chr20	47835964	0.209188392540893	1	0.00179415054109862
cg15452970	chr1	91190620	0.209196210918341	1	-0.0118878607607265
cg22371859	chr3	9005479	0.209196740441499	1	-0.00953815647878364
cg03457528	chr8	128806865	0.209197536328165	1	-0.00346756094645927
cg24198584	chr1	180198528	0.209209873261255	1	0.00739815849391776
cg26606899	chr16	1802252	0.209216236337119	1	0.00763194179351118
cg15654259	chr1	116371187	0.209229793237942	1	0.0102249008413629
cg24375748	chr4	81392619	0.209231923794475	1	-0.00909918007713071
cg20252111	chr20	42143211	0.209233853256074	1	-0.00625281876411928
cg10493736	chr16	88023582	0.209244491470133	1	-0.00576443032887432
cg24069037	chr11	64009540	0.209247804682951	1	-0.00355500818597791
cg00046018	chr1	202318086	0.209252196107906	1	0.0020765526468558
cg04003327	chr2	239007828	0.209254252287814	1	-0.0128241447984908
cg18021393	chr1	145516084	0.209269835382638	1	0.00288832326504064
cg25132257	chr11	112916139	0.209270653724969	1	0.0118532466794347
cg09523339	chr20	62593794	0.209275341107218	1	0.00922594156810137
cg14171986	chr11	4629749	0.209276593263147	1	-0.0112870352647775
cg17984783	chr8	59465534	0.209287443849688	1	0.00411851631948961
cg07073135	chr16	67688696	0.209299838160768	1	0.0136590837330031
cg26343358	chr6	31275666	0.209303160682548	1	-0.0118861484048138
cg00062070	chr15	36931666	0.209307149166891	1	-0.00872487562328914
cg07659053	chr6	171033352	0.209313850153233	1	-0.00853259987019262
cg01504836	chr11	94706833	0.209315509052606	1	-0.00208346776162006
cg10783050	chr4	185377277	0.209330377048338	1	-0.00887221189673199
cg15629018	chr6	41889004	0.209338200891284	1	-0.00245958397023864
cg13131034	chr6	7590591	0.209348634707387	1	0.00301997408881711
cg21478123	chr6	1836850	0.209350380654849	1	0.0092375589450987
cg12803617	chr12	7282792	0.209357007874396	1	-0.00413382311906719
cg00088989	chr2	96968012	0.209358816905658	1	-0.00887538725281419
cg25717438	chr2	51259786	0.209364285933719	1	-0.00915259602796819
cg02446080	chr7	100860777	0.20936991340171	1	0.00188269789905523
cg19340278	chr10	97453975	0.209379628912798	1	0.00232462149400307
cg25792473	chr4	1029484	0.209381482672459	1	0.0132007165613967
cg03915645	chr3	9344441	0.209387535176021	1	-0.00279083991085261
cg02728629	chr11	17742741	0.209393163746033	1	-0.00680901127693094
cg09930748	chr19	36359327	0.209395331047267	1	0.0031600305483089
cg02947424	chr13	77566276	0.209397520318497	1	0.00211249692153786
cg10064814	chrX	149101909	0.20940080930546	1	-0.0101653849666883
cg15554338	chr3	167190158	0.209403965176051	1	-0.010636722286588
cg08882904	chr19	13233291	0.209409259240961	1	-0.00854376775895186
cg01391681	chr7	141540905	0.209410508144593	1	-0.00758127586160678
cg09050313	chr2	198380581	0.209412639911935	1	0.00324538585854972
cg24177093	chr5	180650516	0.209420920647521	1	0.00281075279510934
cg22729008	chr1	245581518	0.209427159894667	1	0.0131006703655716
cg22155039	chr6	32182002	0.209429091850735	1	-0.0130508426207351
cg01892997	chr6	146864209	0.20943221855413	1	-0.00840220590493948
cg01234929	chr11	4115909	0.209433169194839	1	-0.00239743214057205
cg15494174	chr1	10490124	0.209438649280974	1	-0.00261225456506918
cg26949393	chr7	150827298	0.209443158580069	1	-0.00450787710541915
cg21733363	chr11	62623427	0.209458803792239	1	0.00217920719020924
cg10689147	chr6	43336734	0.209458888935704	1	-0.00192816266202288
cg18764814	chr5	1974131	0.209467718882177	1	-0.0168116160383348
cg14655855	chr9	13278626	0.209481892661638	1	0.0104173294820412
cg10571824	chr7	1963144	0.209484471596295	1	0.0030392464889413
cg27022570	chr14	50155261	0.209485540009502	1	0.00886598524330929
cg06952798	chr10	131356999	0.209488528879696	1	0.00748275865860942
cg18765710	chrX	39970419	0.209489984713103	1	-0.00842205837630412
cg12994911	chr17	2601979	0.209495469657194	1	-0.00823151019507589
cg13317831	chr17	41878528	0.209497034083712	1	0.00785485978623383
cg21011827	chr12	120032374	0.209502067803116	1	0.0103837527558038
cg27457698	chr16	28565225	0.209520660149765	1	0.00159721054964892
cg24692254	chr21	30365293	0.209525583431735	1	0.00369347540881405
cg18192987	chr2	145254474	0.209527382192283	1	-0.0101794565690837
cg04117874	chr5	149380247	0.209527705992146	1	-0.00152104846103558
cg02375201	chr1	27114675	0.209530758517627	1	-0.00501736467891459
cg19787465	chr11	369155	0.209534854316197	1	0.00529308060846023
cg01314034	chr7	73867833	0.20954203308656	1	0.00474657774733605
cg14036868	chr2	38604442	0.209543118927323	1	0.00540296529493107
cg16385335	chr11	71710614	0.209554643998018	1	-0.0169058223215837
cg07023902	chr2	74682183	0.209570503987072	1	-0.00264613068347631
cg02759531	chr7	28862462	0.209572582160192	1	0.00685251962284004
cg16179938	chr18	77277583	0.209578275886605	1	0.024413537647577
cg14700609	chr13	24463713	0.209584015035718	1	-0.004232507232213
cg00014484	chr12	131865279	0.209588925349053	1	-0.0113034318983138
cg17171920	chr15	37349117	0.209589593221464	1	0.00975789058765371
cg01892346	chr16	25026828	0.209592023031406	1	0.00191123738958901
cg03508786	chr2	119590758	0.209593505918794	1	0.00977761943610202
cg11118440	chr12	125249923	0.209599511494701	1	0.0135393911146495
cg24296397	chr3	49692537	0.209604379059814	1	0.0131570803305788
cg12493439	chr17	22203419	0.209612316560119	1	-0.00909502794649455
cg05189253	chr14	91755331	0.209618158312432	1	-0.00341111346134509
cg25729094	chr13	45526142	0.209620086601457	1	-0.0043503285432074
cg05504759	chr3	52087583	0.209624316899182	1	-0.0119535237088369
cg04900486	chr1	151320117	0.209625038090533	1	0.00448204371241377
cg12580930	chr11	2013668	0.209633031286939	1	-0.00934467781046477
cg00713813	chr9	65602795	0.209635796701104	1	0.00833797170454227
cg16417308	chr6	168376251	0.209636083669203	1	0.0104534175521895
cg12128483	chr7	129691109	0.209644799594483	1	0.00543285920383644
cg01536011	chr8	101170577	0.209645815720708	1	0.00354262993888304
cg22751627	chr5	56718310	0.209649583460925	1	-0.0104550483738341
cg06386517	chr7	50860866	0.209655700104012	1	0.00301709286295539
cg09830552	chr16	19535101	0.209656809016627	1	0.00261823405664354
cg23736843	chr12	113541915	0.209668790600671	1	0.0143496453467949
cg20224780	chr10	132942362	0.209670928018807	1	-0.0097377638377711
cg09653758	chr16	19883256	0.209686738739938	1	0.00311280635577225
cg03572913	chr20	34287853	0.209687314717498	1	0.0036984043778736
cg15825532	chr8	55016930	0.209692530925601	1	-0.00390513120022607
cg24899292	chr19	41798372	0.209710635703617	1	0.00323979225685776
cg03644378	chr17	7761459	0.209711674596668	1	-0.00286342212752257
cg04084295	chr6	127840328	0.209738031067287	1	0.00783491301144237
cg02563962	chr11	61595550	0.209760354959987	1	-0.00474899453081136
cg06250059	chr17	16120399	0.209761136846859	1	0.00413053895544249
cg21911834	chrX	103498812	0.20976517840751	1	0.012214076421264
cg23797471	chr6	135504410	0.209768244866068	1	0.00548750410354706
cg13981380	chr11	70961872	0.20977185972275	1	0.0152768326525702
cg24467330	chr6	28641751	0.209776123809185	1	-0.00707689211036311
cg26553763	chr20	31352874	0.209778224221497	1	0.0137800898047964
cg22807402	chr17	73269154	0.209781568843247	1	0.0090313264597088
cg03558399	chr3	67022555	0.209783027981751	1	-0.0033378334886785
cg21222830	chr9	137966498	0.209786441640101	1	-0.00842178158199165
cg12461141	chr11	5710654	0.209791709827234	1	-0.010663424739773
cg06248480	chr7	107642453	0.209792991716868	1	0.00987524248851877
cg27341045	chr15	75315928	0.209812647369434	1	0.00206580198944884
cg22825116	chr2	88991018	0.2098141394416	1	0.00199325235163132
cg06582394	chr3	121902622	0.20981985945811	1	-0.0119377287592508
cg25516544	chr12	100660816	0.209833959167675	1	-0.00242920266671987
cg18019659	chr2	206950754	0.209834406301115	1	-0.00260892804881861
cg03019024	chrX	75392955	0.209854686696614	1	-0.0134182405022632
cg26838532	chr4	128983634	0.209857116403963	1	0.00514096681372725
cg08733005	chr11	71823750	0.209863471214462	1	0.00129775216653489
cg16147957	chr9	34665504	0.209865275538383	1	-0.00423891030467276
cg06783102	chr1	169394524	0.209866523398052	1	-0.00938090186652445
cg19165105	chr1	121261602	0.209871836373672	1	-0.00917766523667068
cg19282889	chr15	86338423	0.209877617339728	1	-0.00257644655472412
cg23748737	chr22	20791733	0.209879098531505	1	-0.00792255293158895
cg23668257	chr7	99102081	0.20987985496503	1	0.00275846789313213
cg19703628	chr1	151371944	0.209887954663031	1	-0.00176773125488105
cg14718363	chr2	43358521	0.20989228166556	1	0.0206187332924658
cg20630207	chr19	14640235	0.209893883668197	1	0.00479180038788701
cg14603466	chr4	156589349	0.209894646043889	1	-0.00619273111503505
cg03065311	chr20	62601662	0.209897600494976	1	-0.00807355860510664
cg11379439	chr1	54205309	0.209901001166644	1	-0.00682673270703468
cg06667574	chr19	51830634	0.209906118825411	1	-0.0158471306424874
cg00091596	chr15	98503803	0.20991196240625	1	-0.00332385750434069
cg17478979	chr6	149772150	0.209913244852092	1	-0.0168826055145296
cg27586390	chrX	105855176	0.209918075353072	1	-0.00858433785299349
cg04485603	chr4	56376410	0.209921153541879	1	-0.00557584378048357
cg07548257	chr22	31686466	0.209930966667083	1	0.00964542309386273
cg20429911	chr11	18416535	0.209932487165915	1	0.00608707682347861
cg19503441	chr13	113714449	0.209937522472323	1	-0.0101876824130606
cg20650513	chr17	17875932	0.209942045271116	1	-0.00287300860221797
cg24996339	chr6	13287503	0.209943872029292	1	0.00476530952222847
cg02470871	chr3	119278637	0.209955278586547	1	-0.0131999221692847
cg17414380	chr19	19431394	0.20996893807971	1	-0.003225113325124
cg20810398	chr1	11159847	0.209968976655074	1	-0.0018292604042943
cg27121781	chr8	145981224	0.209982239490128	1	0.00405179757269669
cg26796727	chr8	145634724	0.209983814544846	1	0.00197808841737151
cg20457394	chr1	155247091	0.209987940950165	1	0.00229662313481378
cg17416748	chr6	28872093	0.20999057558575	1	-0.00257677137638172
cg27584315	chr16	2956001	0.209992599757124	1	0.00567596002510634
cg02255184	chr3	51422832	0.209999108200152	1	0.00239910624828503
cg04558707	chr12	57578694	0.210007848081843	1	-0.0050122749535057
cg19173493	chr6	158014655	0.210015537791387	1	-0.00905144998443976
cg15628956	chr12	53448234	0.210027273124102	1	-0.0059126345612132
cg13807496	chr11	44332540	0.210031157076956	1	-0.00843223735218211
cg01057705	chr22	19892666	0.210033102783606	1	-0.00922570673816844
cg24920126	chr6	5087266	0.2100435812891	1	0.010159647659205
cg26124115	chr14	73602899	0.210043763017913	1	0.0051653839866788
cg03942932	chr6	106441441	0.210046029892203	1	-0.0155014070883948
cg15803556	chr10	120900693	0.210051003692324	1	0.00921140667983298
cg14382056	chr17	79462320	0.210054280931409	1	-0.0105172797165666
cg01840128	chr5	1207205	0.210056561826665	1	0.00889612311287458
cg12084750	chr8	140723584	0.210060012112567	1	-0.0157118691580659
cg22482658	chr9	111624589	0.210069457366115	1	-0.0054056630012357
cg02635644	chr1	981164	0.210072059371864	1	-0.00204621423977811
cg25015277	chr16	2918180	0.210073464814788	1	0.00263466730172057
cg14390489	chr10	7709073	0.210073787041523	1	0.0036277423686903
cg12183501	chr3	148869703	0.210075298493765	1	-0.0166412108579637
cg16265348	chr20	25129542	0.210076568590438	1	0.0108352280902447
cg13600216	chr9	32564891	0.210076819199577	1	0.00678487270298656
cg21949194	chr2	39355435	0.210081155465003	1	-0.0165674632830567
cg17716100	chrX	70315718	0.210084916883664	1	-0.00964199459380794
cg18955367	chr19	49002338	0.210094734643479	1	-0.0123942339623763
cg04672837	chr16	48644449	0.210096912029893	1	-0.00613179304314863
cg01634982	chr20	48504795	0.21010238228681	1	-0.0132005901349096
cg25870731	chrX	140271029	0.210116909585396	1	-0.0155986250244894
cg06934110	chr7	99017288	0.210121089009171	1	-0.00505960814788191
cg13816414	chr12	130935796	0.210127031345293	1	0.00796755309723201
cg24750674	chr17	79097243	0.210144993140148	1	0.0131514750052824
cg09226692	chr6	43422490	0.210146228183063	1	-0.00388514146970023
cg10598816	chr2	71192262	0.210147009520893	1	-0.0141766646880147
cg19215199	chr10	81005284	0.210149465002874	1	0.00736664186163251
cg10717691	chr1	210426358	0.210150063885753	1	0.023091833025616
cg16404145	chr6	108984834	0.210158928016483	1	-0.00812096855535924
cg08190828	chr16	85024050	0.210159129843905	1	0.00530622924019806
cg18138580	chr7	70294264	0.210161282697785	1	0.00660868306494913
cg07248455	chr15	69591753	0.210167918708475	1	-0.00595927542604857
cg18021690	chr1	150039108	0.210174303439433	1	-0.00252900251178755
cg12089079	chr13	47470350	0.210177031849543	1	-0.01602382824219
cg16717773	chr1	155211079	0.210184223782055	1	0.00540816430030614
cg13437341	chr9	140676853	0.21018466210092	1	-0.00483400312919717
cg20448717	chr6	7542126	0.210198626453845	1	0.00633988464771891
cg24214214	chr17	7210228	0.210204444042022	1	0.0021247155609778
cg03464655	chr2	165811982	0.210206376195797	1	-0.0119246030430788
cg16069936	chr17	685718	0.210214447156566	1	0.00218452195808394
cg02243630	chr4	154386540	0.210215035672937	1	0.0137756580665735
cg23997871	chr14	94640109	0.210215243017987	1	-0.0038979723558727
cg10525488	chr4	113066439	0.210232537445841	1	-0.0059670786456426
cg18447471	chr2	242766082	0.210242445721901	1	0.0117418955526617
cg08815398	chr12	65218869	0.210243067859574	1	0.00846182728921177
cg07054263	chr8	27327295	0.210249710455837	1	0.00690477505530911
cg25187648	chr3	49395165	0.2102500039804	1	0.0081035123134696
cg15466505	chr17	77983884	0.210251025217813	1	0.00421679855217823
cg14395634	chr11	65626208	0.21025184776369	1	-0.00272693937095646
cg12590695	chr12	88974375	0.210252665050729	1	0.00292777331030346
cg16570019	chr20	61448188	0.210256140669879	1	0.00486044279292139
cg07757358	chr3	187897193	0.210267763152607	1	-0.0109814074022322
cg23261070	chr17	6918037	0.210269999783589	1	0.00180096060779606
cg13903034	chr9	127391894	0.210271404506817	1	-0.00637764691425521
cg15874629	chrX	43741557	0.210275985170932	1	-0.011713844866257
cg14576894	chr6	26126336	0.210281140451451	1	-0.00346942184856872
cg07053727	chr20	36965646	0.210282031799938	1	-0.0145952151643628
cg12089360	chr8	1719543	0.210286142540501	1	0.00506964996223541
cg06977575	chr4	139481990	0.21028832762305	1	-0.00643256472759619
cg24135685	chr5	180217700	0.210294927998388	1	-0.0039475512967635
cg02302858	chr22	46638155	0.210295534907942	1	0.0118688711212543
cg17749384	chr10	28571186	0.210301239043574	1	-0.00870136508265399
cg27441225	chr12	54422350	0.210306276895264	1	-0.00944815377752171
cg11973886	chr13	50018359	0.210311162179058	1	0.00229097380781203
cg00800634	chr4	3882420	0.21031784385018	1	-0.00287212346825741
cg21997403	chr17	80436296	0.210320156833385	1	-0.0116916401002284
cg19735097	chr17	36646372	0.210320845453302	1	-0.00838135371996719
cg19535267	chr12	57625610	0.210325895425021	1	-0.0106926591287887
cg22878388	chr2	105853796	0.210327940517622	1	0.0112615028894497
cg22831256	chr10	373069	0.210335028133936	1	-0.00429173643404232
cg08971981	chr7	44163271	0.210345430920173	1	-0.00142475529713313
cg07143418	chr8	23567548	0.210354922764154	1	0.0118350911514785
cg16807097	chr12	56660896	0.210358617151142	1	-0.00185045774212595
cg02571074	chr1	151023258	0.210384831564446	1	0.0110392473388785
cg05634734	chr9	130652509	0.210389047033529	1	0.00974801431229923
cg12201779	chr21	42219202	0.210395958066969	1	-0.0137309175126902
cg25666489	chr19	37663856	0.210396878554019	1	-0.00393783802393379
cg04669830	chr20	1306048	0.210396942376575	1	0.00202466988333965
cg13365641	chr2	211036230	0.210406224635107	1	0.00285600465323568
cg15052665	chr6	141804349	0.210415194224415	1	-0.012631219132628
cg11859953	chr5	68530331	0.210419319493132	1	-0.00317548254286175
cg10997810	chr17	75471491	0.210427203044444	1	0.0123356769264832
cg03192163	chr6	137365300	0.210432388909462	1	0.00442487225994328
cg09528988	chr5	55033758	0.210434520670719	1	-0.00667098194015967
cg04620298	chr5	175236870	0.210436369244408	1	0.0187569518065872
cg12268106	chr7	98609124	0.21043812225868	1	-0.00211815374675948
cg07159518	chr13	22058228	0.210439410030171	1	-0.00685007698070885
cg18664336	chr17	57970265	0.210441533293211	1	0.00320694743800838
cg14165051	chr2	230135879	0.210443284336828	1	0.00514024597089122
cg06812822	chr4	186942885	0.210457178022552	1	-0.00996739720543165
cg22441973	chr15	68570336	0.210466623894548	1	-0.00200461976799501
cg07340580	chr7	107301288	0.210477162752431	1	-0.0110891895392827
cg09012346	chr5	66462988	0.210484750511638	1	-0.00907220036437488
cg15551781	chr10	321830	0.210498156519868	1	-0.00595515225468561
cg13990905	chr1	179846837	0.210502620937671	1	-0.0039517011607099
cg04095345	chr6	34857663	0.210502743312998	1	0.00368935068579831
cg14141458	chr2	46770817	0.2105027684506	1	-0.00976005570807821
cg11222053	chr17	48132102	0.210503050137752	1	-0.0116963864299037
cg02862505	chr12	114939167	0.210503305512483	1	0.0102913131180515
cg08692100	chr16	67143780	0.21050469296864	1	0.00229342685314633
cg06777732	chr12	131118426	0.210506106848513	1	0.0123128596970078
cg12049897	chr1	244816938	0.210525302970319	1	0.00267005387451388
cg10060574	chr6	30712338	0.210527238724853	1	-0.00766504466715726
cg24534098	chr12	51985014	0.21052775354304	1	-0.00381644656831767
cg12571629	chr2	445430	0.210541567617768	1	0.00935422018132743
cg03668558	chr20	52210475	0.210548339288903	1	-0.00757947621163544
cg01769521	chr8	142179603	0.210548846570643	1	0.0128175850015297
cg13816130	chr12	120875539	0.210552142723737	1	-0.00307123135928025
cg17452880	chr12	106460837	0.210553533037794	1	-0.00508226912150541
cg26544752	chr5	24524850	0.210553900391987	1	-0.0114116890275026
cg24453153	chr4	3416849	0.210560646414278	1	-0.0107203373810567
cg17080913	chr1	6328733	0.210579604830603	1	0.00821466689344147
cg24638253	chr11	41481578	0.2105828625357	1	-0.00899800102418836
cg17237951	chr1	180922636	0.210583300815611	1	0.0124094384981015
cg02206823	chr13	111483028	0.210586146588317	1	0.00460253987813942
cg18640564	chr6	90142888	0.210589285933604	1	0.00437370377158143
cg24418792	chr10	104153828	0.210593064571583	1	0.0022161255680545
cg24222995	chr7	28995786	0.210609681374515	1	0.00874780566971056
cg14784868	chr12	69753453	0.210613407636357	1	0.00375612713642451
cg20635389	chr2	207859049	0.210615357397631	1	0.0188873409113765
cg20675852	chr1	44087716	0.210636489008313	1	0.00909042433118853
cg04582974	chr2	75427632	0.210636820273269	1	-0.00581255956743012
cg02263479	chr16	2097837	0.210640119266352	1	0.00157549374045788
cg12747505	chr4	122854532	0.21064868704805	1	-0.00839133432119126
cg19684083	chr4	54424596	0.21066773732353	1	0.0153856186435014
cg26439916	chr16	2205606	0.210673281957115	1	-0.00214794467972956
cg22616343	chr6	32014381	0.210674346467114	1	-0.0114210216839108
cg15676241	chr5	52285231	0.210676598058151	1	-0.00303335954783709
cg20911180	chr11	76411795	0.210677570734274	1	0.0162191918275016
cg16175077	chr10	3282650	0.210690452615853	1	-0.0109130759896861
cg26514942	chr2	103378506	0.210690860076246	1	0.00633376174263142
cg04738656	chr11	66360492	0.21069617686038	1	0.00270234626815814
cg03892356	chr12	54420837	0.210703760999978	1	0.0144404384360623
cg06796381	chr1	147233110	0.210705116144236	1	-0.010588975200661
cg13977427	chr6	28892999	0.210712062475699	1	-0.00594135454613525
cg24857117	chr14	23504316	0.210717400840701	1	0.0031491715847898
cg23779331	chr17	4614312	0.210724289422846	1	-0.00321618167745323
cg18785414	chrX	117631015	0.210735553286664	1	-0.0157245568652605
cg01011533	chr10	102805240	0.210738305424766	1	0.00953456676253111
cg07955004	chr17	79803515	0.210741909513244	1	-0.00433579847932526
cg02936493	chr7	73223935	0.210755830113703	1	-0.0120687657687303
cg04273661	chr19	18896581	0.210771661673377	1	-0.0103073407236375
cg20884780	chr15	90192525	0.210776034450451	1	-0.00849212511363952
cg11288278	chr19	38924185	0.210776920194843	1	-0.00625151519478667
cg12243575	chr12	125423743	0.210778488177954	1	-0.00332787756976412
cg15898113	chr8	142532182	0.210781409936097	1	-0.0117901037235165
cg21522295	chr19	17983747	0.210782476550139	1	0.00925612736271628
cg00158333	chr17	47075855	0.210786003475029	1	-0.0108833927672468
cg22946147	chr7	88425148	0.210790250558934	1	0.0114575622813472
cg00063699	chr1	214624242	0.210791497625429	1	-0.0088925787351659
cg04619854	chr2	24162667	0.210791933278823	1	-0.0102028915703759
cg27225068	chr3	188623991	0.210794727063977	1	0.0175908821332139
cg05537607	chr6	56400181	0.210808053373751	1	0.00741024542943401
cg23179249	chr7	77326162	0.210808104366289	1	-0.00185975149778461
cg14032453	chr9	140615546	0.210808506587462	1	0.00754555975151233
cg04092800	chr5	40681444	0.210808826873159	1	0.0148638638062694
cg08128925	chr19	11141458	0.210814381879285	1	-0.00490364006063829
cg11703683	chr5	643469	0.210825242897121	1	0.00377698659004833
cg19617080	chr3	182513355	0.210831676439879	1	0.0164069852636796
cg12580847	chr5	39425450	0.210835396165573	1	0.00305674930364792
cg04569888	chr16	30538518	0.210836730812012	1	-0.00374152489725726
cg15622672	chr5	43008217	0.210837094640659	1	0.00735929232672867
cg06609997	chr12	117628469	0.21084022871953	1	0.00388627370285112
cg02853530	chr17	8152678	0.210842544491364	1	0.00153172239733453
cg12214665	chr6	138188557	0.210845877505659	1	0.00273366268438697
cg09627744	chr16	77228780	0.210856553235043	1	-0.00699294619271726
cg17333973	chr11	2847019	0.210866943182562	1	-0.0142581776282101
cg24730157	chr1	984428	0.210869513065899	1	-0.0130949044295463
cg10020546	chr13	111295081	0.210870376560555	1	0.0131239179876252
cg03767970	chr1	33721234	0.210875078413527	1	0.00775870931815438
cg10585257	chr17	79191612	0.210881910335828	1	0.00613626996288754
cg20512270	chr22	50312613	0.210882872553985	1	-0.00464756983795803
cg04190807	chr16	58497230	0.210888969397385	1	0.0094952501968782
cg11503274	chr5	149546934	0.210892036337824	1	0.0163533344716769
cg18097850	chr19	40005602	0.210899795166976	1	0.0082126231018999
cg03761885	chr2	238707879	0.210900025931146	1	-0.00902229049299581
cg16406967	chr7	27155036	0.210903446769208	1	-0.026650164470517
cg18276638	chr1	214360619	0.210908242059891	1	0.0113786842106521
cg18861421	chr19	11450590	0.210911588334273	1	0.00654192332300938
cg11062466	chr8	58055876	0.210912748986826	1	0.016591982245908
cg19815928	chr16	67514524	0.210920279484938	1	-0.00241902935166235
cg05956498	chr8	16884555	0.210924328008685	1	0.00748926047838284
cg24010859	chr12	110868153	0.210928796808354	1	0.0175839300195673
cg27190138	chr10	98479757	0.210929866349311	1	-0.0132999177059529
cg06555971	chr17	79895584	0.210933965942272	1	-0.00401243964802508
cg13342109	chr17	46178931	0.210941697042445	1	0.00165598202923258
cg13495918	chr1	161575324	0.210946411546767	1	-0.00819994347174658
cg26643996	chr2	3487931	0.210949056662184	1	-0.00782572788324532
cg01504212	chr6	30027963	0.210949556348502	1	-0.0127295499800217
cg13775856	chr19	36486874	0.210951043895521	1	0.00437649354976919
cg01143375	chr3	191670642	0.210952254754566	1	-0.00891606803380907
cg22385231	chr2	220119398	0.210953981703569	1	-0.0054202662742096
cg01778643	chr7	1153106	0.210958818280148	1	0.010630475656008
cg22442352	chr5	149227361	0.210966846142896	1	-0.0067692217433785
cg24830730	chr7	150653195	0.210982869699223	1	-0.0170835030340541
cg06948985	chr10	15902331	0.210988817196521	1	0.00214811666518768
cg22209355	chr11	133208307	0.210999467298306	1	-0.0134094935907466
cg19412663	chr4	184679386	0.211002531592534	1	-0.0135237051469095
cg15879949	chr6	150312310	0.211011503664867	1	-0.00677728457562097
cg02780181	chr11	6704622	0.211024996219016	1	-0.00292594242264618
cg02682905	chr19	58262242	0.211035458085249	1	0.00835768924200598
cg02357508	chr15	40331141	0.211041035490629	1	-0.00292838093775052
cg17657394	chr6	137819188	0.211042666351366	1	0.00829440118490563
cg06150925	chr6	108582894	0.211044462461324	1	-0.00375463386307159
cg21674927	chr2	102644247	0.211048234679574	1	-0.0165601632885093
cg05214390	chr11	46354574	0.211048778684067	1	-0.00830351071193757
cg20265337	chrX	66770278	0.211053115830929	1	-0.0077727272012554
cg18121171	chr2	234776883	0.211057910770561	1	0.00863768178763566
cg02073492	chr6	14874959	0.211061042834248	1	-0.00396879051124505
cg21584241	chr15	63341463	0.211070367620771	1	-0.00546761866163734
cg17713912	chr7	103449893	0.211070877146046	1	0.00735555195576689
cg00893603	chr13	26587011	0.211078637332764	1	0.0104959551691002
cg21628055	chr7	2854512	0.211080200662367	1	-0.00779276069561064
cg24507502	chr18	34827082	0.211081818156702	1	-0.00833445448781414
cg12279999	chr6	151616194	0.211086074819373	1	-0.00667515108273166
cg18813959	chr12	101600361	0.211088342463394	1	-0.00845092222567343
cg12324426	chr11	116694005	0.211088957236309	1	-0.00641294771894731
cg13198269	chr1	202927637	0.211089312767368	1	0.00202328790435276
cg01511557	chr1	50514319	0.211089508821013	1	-0.0110925400386851
cg00120358	chr1	100615552	0.211101437638756	1	0.00769225891604819
cg03769523	chr10	104613934	0.211109676125133	1	-0.00305156717788476
cg13895544	chr3	66550922	0.211119643389945	1	-0.0032394638820712
cg24594293	chr1	156564330	0.211123285230736	1	0.0159587972098828
cg22598458	chr7	64862915	0.211123874112406	1	0.0154194011948269
cg21410994	chr1	26560542	0.211126629819128	1	0.00217056017438277
cg18833788	chr19	48994043	0.211135052968779	1	0.0142154250907729
cg14562851	chr1	12660012	0.2111547212783	1	-0.00708578783993626
cg10878531	chr6	27721064	0.211155118109735	1	-0.00384999755553512
cg02165099	chr14	86000285	0.211163912009427	1	0.00974256412365473
cg14347643	chr14	93673657	0.211164147574197	1	0.00267436018298462
cg14537507	chr5	130970729	0.211165878981223	1	-0.0029699306473789
cg05241619	chr16	10969805	0.21117705354508	1	-0.00521257484143605
cg18223359	chr17	55038524	0.211179079599872	1	0.003581160441457
cg10098010	chr6	138483709	0.211182013972303	1	-0.00407084382661506
cg06616245	chr12	57854236	0.211183923963112	1	-0.00715737115055396
cg13676817	chr9	117372723	0.211186043193618	1	-0.00996124117949879
cg14931215	chrY	21867702	0.211190974132354	1	-0.012942721668428
cg16762595	chr2	8285209	0.211194544865731	1	0.00972848973279427
cg17803175	chr5	95769071	0.211200149692396	1	0.011523398841377
cg19124923	chr22	50353996	0.211212521438338	1	0.00169409097032538
cg23355674	chr7	149470284	0.211212600036898	1	-0.00457734349520609
cg07959837	chr4	111026731	0.211214610698398	1	0.00465605340794208
cg02444961	chr7	94284539	0.211219571971922	1	-0.00705663108494167
cg23081397	chr3	9291180	0.211228758735078	1	-0.00370489872553803
cg10042298	chr11	78024311	0.211230349608631	1	-0.0100707836169928
cg06186041	chr16	3170468	0.211232072856821	1	-0.00797307555392036
cg06467504	chr11	66650500	0.21123368883219	1	-0.0193813639355034
cg12709556	chr7	100493522	0.211235498853496	1	0.00339571448422351
cg03779374	chr3	114343825	0.211248423637346	1	-0.018570442698226
cg22671072	chr17	18918466	0.211262824971826	1	-0.00619557717911633
cg11452501	chr6	31646976	0.211269607560123	1	0.00987451616737715
cg22614142	chr8	145698232	0.21127255713447	1	0.0182518115517573
cg19281603	chr19	49611733	0.211274261581767	1	0.0132810224858713
cg15058557	chr1	33169666	0.211283148200637	1	-0.0141583623953895
cg10209223	chr2	3523546	0.211290142720143	1	-0.00301014521771159
cg17445618	chr1	19577962	0.211299345278893	1	-0.00268042542063429
cg06332777	chr7	4118685	0.211305641487886	1	-0.00785363429876311
cg21164355	chr20	31989502	0.211312156289476	1	-0.00275728060963268
cg26594205	chr6	72003068	0.211315496980638	1	-0.0102082389569275
cg23293774	chr8	27321215	0.211326524012006	1	-0.0102802193102484
cg20078939	chr11	33060711	0.211328934697797	1	-0.00313549515953786
cg04918900	chr1	40204479	0.211338119882545	1	0.00363690416444559
cg16582469	chr16	88910141	0.211338961155113	1	0.0106895887365986
cg01108614	chr6	32166763	0.211342157948591	1	-0.00238021106083024
cg04493316	chr1	2999196	0.211351080829375	1	-0.0100620439402013
cg16537589	chr16	88044443	0.211355204044891	1	0.00284622786719802
cg15708618	chr11	1994117	0.211365828345149	1	-0.00949485550341827
cg06348651	chr12	110562118	0.211366070939155	1	0.00221265945615553
cg12243858	chr7	149473178	0.211370075226199	1	0.0134730772483544
cg24253255	chr11	6440690	0.211373130045459	1	0.00323712599752371
cg20718170	chr7	123322268	0.211374950496803	1	-0.00635209298653702
cg05370977	chr17	47070311	0.211389963591289	1	0.0100144656407168
cg17458755	chrX	153220861	0.211400263730862	1	-0.00523338166136287
cg10042478	chr7	48009556	0.21140459944812	1	-0.010364509524256
cg04688024	chr4	4038806	0.21141143195437	1	-0.00711290474975385
cg07235053	chr11	94278581	0.211412509415149	1	-0.0150750496431239
cg01832672	chr12	123358583	0.211417230949147	1	0.00712217537212693
cg23821340	chr1	3303053	0.211422518986183	1	-0.00755492337902246
cg23989119	chr6	1608107	0.211426392646239	1	-0.0112365430818687
cg16117472	chr20	45338396	0.21143204833059	1	0.00569373711593781
cg09227563	chr19	54984705	0.21143515241892	1	-0.0103899046131198
cg09163516	chr1	147997372	0.211438587143969	1	-0.00850819583819891
cg06804210	chr2	87036948	0.211450007946249	1	0.0120364935916661
cg20891862	chr17	6915577	0.211454480681539	1	0.0056654673685711
cg24028260	chr6	139899284	0.211455160108932	1	-0.0115310402572211
cg18767088	chr21	30670919	0.211457733556422	1	0.00487648701889473
cg08616061	chr5	140753570	0.211458685047706	1	0.0127252077770877
cg22110888	chr17	80059540	0.211464813524368	1	-0.00881428096239247
cg11820522	chr1	100731476	0.211465303732851	1	-0.00209682023244316
cg16555856	chr11	65123257	0.211467037282643	1	-0.0144620809131041
cg13869401	chr5	54179537	0.211475371881938	1	-0.00875391944739698
cg14876102	chr7	5340536	0.211483149656717	1	0.00692225882667169
cg05999049	chr17	46692859	0.211484923504855	1	-0.00997989578801969
cg12930304	chr6	2818991	0.211486721991221	1	0.0123165872036061
cg12406825	chr1	117452407	0.211487963262944	1	0.00360426467690194
cg14061619	chr2	235860118	0.211492680092167	1	0.00802228501838554
cg23148596	chr2	16121388	0.211494997564706	1	-0.00493564108493191
cg02857643	chr17	48696108	0.211496063750334	1	-0.00573105891819884
cg12953095	chr13	21347486	0.21149784880627	1	-0.00694007090526084
cg03719032	chr19	19374710	0.211499887310247	1	0.0146315940505064
cg03022050	chr7	101559403	0.211506305015137	1	-0.00787822532902549
cg08826863	chr6	43738006	0.211513102044605	1	0.00214043014786444
cg13526642	chr9	112877160	0.211520664233226	1	-0.0148212613844108
cg06906980	chr8	86157935	0.211523550619835	1	0.0039669951703114
cg10504065	chr9	66456639	0.211535459505005	1	-0.0104629993134453
cg05300762	chr19	16990306	0.211537836112379	1	0.00877861187353082
cg21184216	chr5	102598034	0.211539165928973	1	0.0107953348585523
cg07206497	chr10	11518114	0.211540611115068	1	-0.00650505076089911
cg25492985	chr22	31555856	0.211543374357327	1	-0.00574633453625566
cg05603881	chr4	42401149	0.211546985400563	1	-0.0120327498912553
cg03841977	chr21	37442777	0.211556744455673	1	0.0095274635478619
cg12594001	chr4	41753227	0.211558684366203	1	-0.00981926852945372
cg13129046	chr10	71389696	0.211563480416614	1	-0.00708418286377865
cg11397369	chr2	231920762	0.211564781495167	1	-0.0100645134505309
cg19216359	chr17	851844	0.21157082847265	1	-0.0143171622801071
cg14713118	chr8	98787351	0.211575216069238	1	-0.00384818292090901
cg01531495	chr13	76123901	0.211590768530381	1	0.00299443344547567
cg00352468	chr2	10687659	0.211593556295336	1	-0.00756442018796898
cg09706721	chr3	196664468	0.211608632342554	1	-0.00280638288911529
cg20405809	chr13	49117085	0.211617213631522	1	-0.0113202243384366
cg07233135	chr10	33623121	0.211623425629285	1	0.003138736288403
cg12066260	chr17	33416577	0.211632436239926	1	-0.00342282385143429
cg26309929	chr3	24083947	0.211634820890137	1	0.0125760519243708
cg02179455	chr7	19183732	0.211637673669647	1	-0.0127198969292028
cg05824936	chr17	1134909	0.211640131659784	1	0.0119608547919109
cg24645868	chr6	132724047	0.211643472335992	1	-0.0117997438312164
cg01710852	chr15	67457967	0.211645808169791	1	0.0122887123655564
cg08081780	chr13	97909235	0.211650971862732	1	0.0113041767086999
cg08577293	chr17	40253614	0.21166224447362	1	-0.0131678615101014
cg13522118	chr2	121050252	0.211664855533373	1	-0.00827871783580836
cg15593697	chr19	14070183	0.21170154764702	1	-0.00564879030170949
cg17547742	chr11	985589	0.21171576617414	1	0.0127135831056879
cg02581587	chr1	233765350	0.211722197364025	1	-0.0123421464650791
cg10362865	chr19	12721409	0.211728018308659	1	0.00189714352031124
cg14265709	chr8	70740248	0.211729151747982	1	-0.0138684913345036
cg21950605	chr17	1077044	0.211731487663845	1	0.0137901103007521
cg02626307	chr1	156305725	0.211733572405939	1	0.00953549527372767
cg13969672	chr6	34725293	0.211737505593661	1	-0.00227349146159966
cg02697373	chr1	64822896	0.211738200991744	1	-0.0120946719247853
cg17314000	chr5	178594447	0.211746880557302	1	-0.00547734444620398
cg02660277	chr7	157438616	0.211758921102877	1	-0.0132834817037574
cg13510114	chr14	64971263	0.211763953169383	1	-0.00184142990878165
cg27416749	chr17	49008786	0.21177730857499	1	-0.00547898993794539
cg20306022	chr2	7947960	0.211781171713119	1	-0.00910357386920728
cg07454620	chr17	27070948	0.211781365970731	1	-0.00223837949135412
cg26785743	chr1	3673224	0.21178452352367	1	-0.00960644783104369
cg18328755	chr1	34643106	0.211795783855007	1	-0.011495590617893
cg01433914	chr10	111792543	0.211801759951773	1	-0.0116150129579241
cg22174844	chr1	39570747	0.211805621837951	1	-0.00543249952854681
cg02698037	chr2	203157096	0.211817301577015	1	-0.00800434974968622
cg05364829	chr1	21671910	0.21182158069931	1	0.002799919889501
cg07058694	chr12	111909145	0.21182289378107	1	-0.00852918392454951
cg22424782	chr6	168137238	0.21183543841805	1	-0.00833183261071785
cg03213833	chr10	1551288	0.211836823025211	1	-0.0100471937384703
cg22097171	chr6	157467988	0.211840665114357	1	-0.00444012572928174
cg16107285	chr15	99645031	0.211842533038932	1	-0.00601190675429191
cg18834402	chr6	32270682	0.211848002169987	1	-0.0084277199321596
cg19267163	chr6	125004984	0.211850345408962	1	-0.0145692833500539
cg25907853	chr13	24156914	0.211858189254897	1	-0.00684546774582913
cg00645897	chr1	46713442	0.211860855954835	1	-0.00159847833019114
cg06846512	chr14	93798983	0.211864382564968	1	0.00245501813958762
cg12588256	chr13	77601659	0.211868729537866	1	-0.00206990694426523
cg16491274	chr1	16678832	0.211870278988239	1	0.00343649681567811
cg13436155	chr13	100644217	0.211873043932712	1	-0.0158042585954628
cg23766254	chr17	42431859	0.211876891650874	1	-0.0154110174321009
cg21746339	chr4	183684723	0.211878771025892	1	-0.0103499079358607
cg26145926	chr1	185703346	0.211880993178384	1	0.00514921518742649
cg15775005	chr18	9136598	0.211892485990538	1	0.00193585755871026
cg08891904	chr4	980608	0.211897804636258	1	-0.00523757745890971
cg14161426	chr5	96143592	0.211910341555529	1	-0.00222086596843533
cg18876494	chr12	69004196	0.211912254482458	1	0.00289841232956645
cg07498778	chr8	38325092	0.211913252709339	1	-0.00342072018720709
cg08260549	chr8	21777063	0.211914712983103	1	-0.00223779910112999
cg21936543	chr8	104383433	0.211915231900573	1	-0.00825515102133394
cg17876735	chr10	73648810	0.211924120221854	1	-0.00309127192837477
cg23599559	chr17	48637438	0.211935535033752	1	-0.00387708866276561
cg03683004	chr16	68030088	0.211936260853412	1	-0.0063975367253856
cg12287358	chr6	29796032	0.211943851711275	1	0.0105703394472752
cg08972357	chr5	75009014	0.211944038164599	1	-0.00724957463320456
cg08649568	chr17	40687943	0.211954224238266	1	0.00444245582927985
cg15810996	chr19	4045686	0.211958590856767	1	-0.0100823691472786
cg11132536	chr14	74711944	0.211964139310381	1	-0.00680696730983211
cg14086122	chr12	123921793	0.211965244644691	1	0.00987389375040735
cg21134252	chr6	131383887	0.211966589014134	1	0.0027934109271106
cg10083046	chr11	118230324	0.211968016937699	1	0.00215781453329378
cg08173404	chr3	134514124	0.2119774724764	1	0.00585632302154949
cg24586432	chr2	238969253	0.211981833897062	1	-0.00189720998955468
cg10726868	chr11	12743980	0.21198370265019	1	-0.00716010964234274
cg17885841	chr10	16561412	0.21198518858741	1	-0.0120088837592156
cg08392123	chr6	34512083	0.211985718379401	1	-0.00486488706698676
cg23559434	chr12	125410069	0.2119880489456	1	-0.00431025380360261
cg06815419	chr15	83735862	0.211992127732459	1	-0.00220972916360893
cg01099875	chr20	23031678	0.211992191967146	1	0.0036863977206842
cg11143827	chrX	39961764	0.211993749235395	1	0.0166757410391986
cg22016747	chr1	11654961	0.211998055849887	1	-0.00788528144337561
cg04691173	chr10	101294926	0.21199901640824	1	-0.00716450092141284
cg17968946	chr7	138539198	0.212000170462099	1	-0.00880605340176098
cg26542283	chr5	43040505	0.212002551153514	1	-0.0084830994715679
cg16879549	chr17	7146439	0.21200614323723	1	-0.00506010088378533
cg10388456	chr7	6793823	0.212020039777206	1	-0.00909610309846316
cg23124641	chr17	76337667	0.212023235386548	1	-0.0115413045000538
cg11524446	chr1	34642184	0.212024997336315	1	0.0122715078478797
cg00671759	chr17	79479205	0.212027064124332	1	0.00160484913813183
cg00660009	chr6	3054884	0.212028498427556	1	0.0109192455377015
cg04709302	chr7	6063328	0.212029962894085	1	-0.0052732873923321
cg21525592	chr1	98519504	0.212040298693102	1	0.00851189684317173
cg03652564	chr1	164619765	0.212047879272248	1	-0.0119168549513961
cg13536876	chr7	1707236	0.212051019062049	1	-0.00630842171970326
cg10676472	chr13	101094843	0.21205545343762	1	-0.00632811654780803
cg26275825	chr10	135008417	0.212055932149845	1	-0.00856939435436546
cg16357719	chr16	2317538	0.212056278033101	1	0.00948789476361853
cg25382214	chr1	3105252	0.21207637543558	1	-0.0107502908026975
cg08970457	chr8	22526705	0.212079186627038	1	0.0016785796745767
cg01556706	chr3	59804435	0.212080548029773	1	0.0168074680658478
cg02538833	chr1	9822207	0.212081808061264	1	0.00866182994294643
cg22549610	chr7	40240143	0.212089578402559	1	-0.0094849480336793
cg00931201	chrX	15756372	0.212091143541027	1	-0.011592276860905
cg08740008	chr10	105373505	0.212095404145763	1	0.00684023073997378
cg12856561	chr5	111093208	0.212105523980249	1	-0.00370810581870658
cg05807467	chr8	17579494	0.212106236450237	1	-0.0144884098987825
cg02855778	chr7	157462914	0.21211259505047	1	0.0118867244917997
cg12386752	chr1	143907550	0.212113419367389	1	-0.0128963299059229
cg21584883	chr1	93645960	0.212115228403359	1	0.0053479209800732
cg00062367	chr14	69950116	0.21211896359041	1	-0.0102799346834639
cg11485247	chr8	22224568	0.212119537785179	1	-0.00354362898734337
cg00624037	chr12	89315201	0.212135689158767	1	-0.00925228804322218
cg06709766	chr5	79950976	0.212141224023728	1	0.00508849346669721
cg21116314	chr19	9546752	0.212142858786651	1	-0.0116513010564137
cg25934700	chr22	50644755	0.212146377631667	1	0.00737211710550784
cg11812233	chr2	133423194	0.212149437949681	1	-0.00787566143929395
cg23696212	chr12	54020901	0.212150960596511	1	-0.00918045397714209
cg14306118	chr15	60786924	0.212155339219726	1	-0.00901226764764931
cg25175370	chr7	2595131	0.212162520831641	1	0.00222706410079777
cg22170618	chr9	130548649	0.212162624976502	1	-0.0029243781519501
cg17785781	chr5	32174570	0.212169413404606	1	0.00226777667628378
cg10057841	chr11	129996244	0.21217774341034	1	-0.00495536786301196
cg26524256	chr17	7696167	0.212179988925019	1	-0.00383658742920291
cg19698242	chr10	73729916	0.212186132000614	1	0.00991751220926091
cg14312114	chr17	80571580	0.212191505336503	1	0.011291269131559
cg04590451	chr5	177593110	0.212194065627249	1	-0.00889223016730033
cg09515767	chr1	47903385	0.212199224839697	1	0.00314533985095527
cg26669397	chr1	228889628	0.212205061010451	1	-0.013903084202868
cg00007987	chr19	56156430	0.212213482841521	1	-0.0095355052596369
cg14918927	chr12	105477694	0.212214335243963	1	0.0107801278893981
cg20351640	chr2	160654236	0.21221563700828	1	-0.00781091425218894
cg25849038	chr13	114185891	0.212218706244725	1	0.00595350622329066
cg21001214	chr12	56497920	0.21222424637107	1	-0.00300348953538841
cg21970473	chr20	35444558	0.212224286754542	1	0.0101231228265201
cg14321742	chr10	125034450	0.212225370196433	1	0.0113017165750978
cg24475744	chr19	10829423	0.212250934940809	1	-0.00267945635911558
cg25732961	chr17	7755877	0.212261747399264	1	-0.0115819715016571
cg24783322	chr8	49834643	0.212276279255312	1	0.00422458646480116
cg16239296	chr15	83736925	0.212279090834142	1	-0.010459507674858
cg18345369	chr16	2907859	0.212282895547133	1	-0.00734982109417907
cg17830515	chr7	1151900	0.212284406533088	1	-0.0116493510257066
cg16404342	chr7	1015235	0.212302326206424	1	0.00290716576405016
cg09026481	chr5	74633022	0.212305886645814	1	0.00205383104033105
cg02627286	chr16	89590583	0.2123068560603	1	0.00575866380487747
cg26194212	chr6	37468022	0.212309376971525	1	-0.00686633503153634
cg14479136	chr9	139222701	0.212312695240007	1	-0.00989557606478696
cg20737028	chr11	125657958	0.212331271055119	1	-0.0146509822987736
cg12354961	chr15	71738168	0.212333306004847	1	-0.00700909394992723
cg25658272	chr17	80971636	0.212339823426122	1	-0.00448981445312705
cg01187920	chr5	71015162	0.212342615876044	1	0.0127585375238218
cg09224753	chr22	39240424	0.212352449421744	1	-0.00368319749311836
cg09021712	chr1	1133215	0.212360205567251	1	-0.00753683702146966
cg10443068	chr12	57780179	0.21236042745508	1	0.00540293681452183
cg11384924	chr6	33160224	0.212374301343707	1	0.00950345910835923
cg05480730	chrY	7142073	0.212376009367015	1	0.0159256399333106
cg13476932	chr1	6260373	0.212376299870385	1	-0.0131298215683551
cg01660999	chr8	108468421	0.212383327851622	1	-0.013530750635117
cg24870967	chr5	115783345	0.212414858081846	1	-0.00823201580324777
cg26886381	chr13	96296979	0.212422420843955	1	0.00921369959607666
cg02212921	chr7	139541723	0.212426618806666	1	-0.00625932750477144
cg02338858	chr1	10002945	0.212428067229849	1	-0.00228882625376589
cg09222749	chr1	75594053	0.212431082213563	1	-0.0118196232369906
cg04788706	chr10	13546457	0.212451670506351	1	-0.00530598645714067
cg18313106	chr1	229694614	0.212453815226968	1	0.00357133437848487
cg06589191	chr11	133109552	0.212461319099818	1	0.00935349845148866
cg04055096	chr16	49642818	0.212466617979033	1	0.012229255815791
cg15574895	chr1	51133602	0.212467420815785	1	0.0140148892612623
cg04849227	chr7	16502585	0.212467573667863	1	-0.00979914167253851
cg13027184	chr17	1657448	0.212471410491257	1	-0.00872985895060654
cg21220403	chr1	181075209	0.212478114414195	1	-0.0104518679321161
cg18729001	chr12	45443808	0.212481729284192	1	-0.0127844708978059
cg05162137	chr1	146644430	0.212496722732657	1	0.00160626416779767
cg14826764	chr17	37729812	0.21249843872103	1	0.00249400890558698
cg04578193	chr1	150947589	0.212504038705426	1	-0.00336447103351751
cg17968599	chr18	52491783	0.212509805755025	1	0.00536349240529798
cg25925582	chr18	9913796	0.212520513223696	1	-0.00191884346741187
cg01162436	chr10	15902292	0.212524265947786	1	-0.00239030827441707
cg07076318	chrX	37879976	0.21255622960523	1	-0.00720056688057982
cg18489434	chr14	77228510	0.212561854369978	1	0.00589113728621697
cg16465559	chr8	105502059	0.212562827514428	1	0.00808725085709237
cg00729370	chr8	47527657	0.212563367847668	1	0.00960527172519192
cg26178523	chr17	71228765	0.212566518536087	1	0.00307817524890315
cg22870373	chr7	1967665	0.212570567570292	1	-0.00829960520729992
cg13800540	chr14	51135366	0.212580753536392	1	-0.00266104644672282
cg18722919	chr20	13619583	0.21258450860141	1	0.0016381006982373
cg16187787	chr3	112829534	0.212598067695375	1	-0.0076558175050807
cg14473297	chr11	108369884	0.212607325331718	1	-0.00980524829285552
cg12548760	chr10	70332296	0.212608898799171	1	-0.00881856608229137
cg09786329	chr16	88821445	0.212609313385393	1	-0.00654200655133876
cg18828816	chr2	159450691	0.212623621048091	1	-0.00477503553788851
cg02837279	chr8	146227670	0.212635943816482	1	-0.00735436530524135
cg01977079	chr11	17036644	0.212636443056966	1	-0.0113089304289091
cg15324340	chrX	106871509	0.212637196265852	1	-0.00705660315562297
cg13955647	chr21	46047204	0.212638525993831	1	-0.0102611652379795
cg13097573	chr17	47957986	0.212640420556817	1	0.00263442102643613
cg03312703	chr1	205548992	0.212642641025445	1	-0.00758183150823206
cg26195667	chr18	32873288	0.212646246071548	1	0.00981668459142682
cg06359492	chr16	89162377	0.212670788622286	1	0.00820046773397995
cg09857651	chr10	54714856	0.212672788178368	1	-0.00719067377382171
cg20857372	chr6	15524714	0.21267487719632	1	-0.00503826817074975
cg04903900	chr16	85298371	0.212677923604725	1	-0.0120478799721773
cg23455407	chrX	70288342	0.212679060300248	1	-0.0149296942528127
cg22710065	chr19	54668256	0.212679999840637	1	0.0131588153959156
cg21381065	chr18	49866304	0.212682211556185	1	0.00754850540896897
cg01102158	chr2	3381484	0.212684402585393	1	0.00252934647216444
cg06968475	chr2	58468575	0.21268519195858	1	-0.00174399296586801
cg00214056	chr18	46478384	0.212699766594179	1	0.00339925608538661
cg17064870	chr14	102394773	0.212708273649955	1	-0.0095011485698185
cg00720475	chr8	16884576	0.212710047108984	1	0.00697026273184329
cg12457740	chr3	56590942	0.212720580181028	1	-0.00152371965960561
cg22123804	chrX	123467129	0.212722440003775	1	0.0091180437773191
cg03890368	chr22	42734695	0.212727060344515	1	-0.017960961176268
cg07705866	chr11	63673783	0.21272826029655	1	0.00843851817847919
cg14114133	chr6	10839408	0.21273127411893	1	-0.0125132509639047
cg17217195	chr1	3673328	0.212732965174889	1	-0.00741001873312143
cg24767131	chr2	233251881	0.212735462200536	1	-0.018109682290668
cg11414276	chr12	2166831	0.212744859401972	1	-0.0084748075792136
cg16574871	chr8	97165770	0.212745970532157	1	-0.015136295743127
cg18849840	chr6	132272545	0.212755762986769	1	0.00411382751654763
cg13953972	chr10	14620934	0.212757914220084	1	-0.0181125965788587
cg01082862	chr13	20437106	0.212771068083891	1	0.00204490318287076
cg26177311	chr17	17449166	0.212774726867903	1	0.0111303141427637
cg00956252	chr16	11249856	0.212777168385988	1	-0.00727177970808919
cg02666901	chr4	174256403	0.212780052031585	1	-0.00267032433858962
cg25502267	chr11	78029932	0.212790896878025	1	0.0138137545784176
cg06211272	chr1	59012675	0.212792937771476	1	-0.0029669597976866
cg05471139	chr22	20748332	0.212816512843564	1	0.00208803263199478
cg05971911	chr3	47205656	0.212838415090829	1	0.00295353268241562
cg23969884	chr7	44517174	0.212844740852055	1	0.00657761098114796
cg18107035	chr3	10183274	0.212847193265864	1	0.00293862906388882
cg05475770	chr19	579192	0.212848715750366	1	0.00545585853199263
cg18639228	chr5	122232684	0.212855434807265	1	-0.00801602866770143
cg10762882	chr15	54271167	0.212859219614184	1	-0.00793860868281995
cg07340922	chr11	114548759	0.212861354913453	1	0.00987050463220041
cg02970551	chr1	25257191	0.212864385474351	1	-0.00672863448491233
cg14837817	chr8	144692253	0.212864526953607	1	-0.00395280303154156
cg04457051	chr4	141178469	0.212870623683369	1	-0.0123829821992725
cg07798980	chr5	172659241	0.212871770814297	1	-0.0116219453576847
cg01859586	chrX	53254818	0.212873068237118	1	-0.00433395642642378
cg11792516	chr1	60280503	0.212874725013949	1	0.00513007044735822
cg27055366	chr14	105916228	0.212894893586394	1	-0.00645136672339618
cg05630886	chr7	124431682	0.212894906145088	1	-0.00998613611152289
cg13845961	chr2	3106295	0.212910058729232	1	0.00572289138363775
cg12604058	chr1	78353349	0.21291049566122	1	-0.00857128002498764
cg26039848	chr7	149571107	0.212913035409241	1	0.0028270722240698
cg02108340	chr6	33866781	0.212916043032504	1	-0.00655133275210007
cg11950805	chr1	43824379	0.212925118171661	1	0.00535276350591243
cg18689295	chr12	79258855	0.212925148865255	1	-0.00803231226300587
cg26304141	chr20	30865424	0.212927857778806	1	0.00242102392280475
cg01911472	chrY	6781164	0.212929187031161	1	-0.0161132184430878
cg11754995	chr8	90914634	0.212930701890841	1	0.00251118212691493
cg01229452	chr17	7350282	0.212938223442289	1	0.0108146945523452
cg25881591	chr11	131779935	0.212938235172303	1	-0.0127025675889673
cg12850892	chr11	75945585	0.212957088958864	1	0.0114247283876554
cg26297950	chr17	17124828	0.212957454641572	1	0.0109790288022024
cg01151440	chr7	95950780	0.212966180906961	1	-0.00326851575516365
cg09922628	chr19	44529683	0.212968104898044	1	-0.00320950697179594
cg16293838	chr1	6330521	0.212969770717366	1	-0.0121326147493088
cg25368031	chr11	62420770	0.212971349460375	1	0.00133905948382566
cg27330830	chr19	14598341	0.212989243510069	1	-0.00699819905695644
cg12579196	chr17	7127302	0.212989251056097	1	-0.00545847059921774
cg24168083	chr8	144389669	0.212995006989276	1	-0.00514174432597198
cg22038359	chr21	46859045	0.21299876713503	1	-0.0108353379780106
cg24748191	chr14	76604613	0.213011703289269	1	0.0134477213718016
cg19402885	chr12	15475236	0.213013118934955	1	-0.0105857539387684
cg15988263	chr1	44412313	0.213013339409801	1	0.00189864746353479
cg07208161	chr6	26698209	0.213023382007073	1	-0.0101914672599093
cg09354050	chr21	43824262	0.213023569057116	1	0.01404373672039
cg16391745	chr8	144696329	0.213024422244761	1	-0.00433746503308237
cg26353859	chr12	60081776	0.213027255499526	1	-0.0106729740892462
cg06568506	chr16	27473774	0.213029529765591	1	0.00470710167742584
cg06737250	chr2	201042953	0.213029656591205	1	0.020076841957546
cg19526659	chr19	57154862	0.213029907253806	1	0.0113745434451389
cg17736030	chr12	16759234	0.213034042070357	1	-0.00450943081145347
cg17823234	chr19	38180021	0.213041203795472	1	-0.00583530627094857
cg04065143	chr3	2945214	0.213043636509588	1	-0.0131776351008501
cg22272668	chr7	148460449	0.21304565224373	1	0.00998889458716387
cg13600007	chr1	245133867	0.213046295400543	1	-0.00289099333666456
cg19883905	chr18	12254024	0.213064742942652	1	-0.00924490357837994
cg18121829	chr12	107388741	0.213065179810609	1	-0.014661377676947
cg10517913	chr16	46603191	0.213070886267006	1	-0.00924833635859176
cg22871002	chr14	62279623	0.213072113546547	1	-0.00810392132106985
cg07299144	chr16	3105939	0.213074233544218	1	0.00790040792569831
cg08633085	chr6	130031345	0.213085163972682	1	0.00217740369394423
cg23848055	chr1	44240621	0.2130864907172	1	0.00514627004260518
cg22958459	chr11	61735136	0.213100784321346	1	0.00185203927623196
cg09640447	chr12	47549530	0.213117391732394	1	0.0102521666362478
cg08067998	chr21	38580856	0.213122326469915	1	0.013247156385329
cg27598129	chr2	42591480	0.213135833948318	1	-0.0111637510442494
cg00164906	chr2	209055251	0.213138973603129	1	-0.00779460326461988
cg08753222	chr11	71934705	0.213160640616555	1	0.00180292489155782
cg16841079	chrX	2848823	0.213162788183881	1	-0.00681619335930995
cg18912530	chr7	17736250	0.213163236090218	1	-0.0162047706330718
cg03714531	chr6	30923590	0.213171557651347	1	-0.010386352362782
cg16264781	chr19	49375508	0.213181353907927	1	0.00193089757088423
cg05867925	chr6	26033854	0.213193087471542	1	-0.00255581248107225
cg02857943	chr4	108745665	0.213195502612555	1	-0.00358448577001059
cg27606804	chrX	70442604	0.213208314986635	1	-0.0114410820733333
cg03180552	chr7	157981849	0.213224015961231	1	-0.0100718102334709
cg24102761	chr10	115439306	0.213227602817961	1	-0.00240685215474496
cg07750655	chr16	5121855	0.213233640793888	1	-0.00245033818122162
cg06688875	chr20	1424325	0.213234854324649	1	0.00697273025569581
cg14122599	chr9	124503625	0.213237333074653	1	-0.0117854576365187
cg06934654	chr16	89180742	0.213242933660565	1	-0.00563515666639325
cg03213860	chr11	77185670	0.213246250791646	1	-0.0065029553069283
cg10896862	chr1	161275561	0.213254772391968	1	0.0107252638969647
cg01470384	chr15	68155873	0.213254827133425	1	0.00335243446845466
cg11491601	chr5	108745394	0.213259018486854	1	0.00228440555685278
cg16297171	chr8	99017690	0.213259250898437	1	0.0129120649258643
cg02085507	chr19	6739192	0.21325976501065	1	-0.0154572036423611
cg19126889	chr10	131565313	0.213262109449622	1	-0.0043283479045373
cg19104015	chr17	46646043	0.213266926733315	1	-0.0138705839272635
cg02285386	chr22	35695157	0.21327233064036	1	-0.0167073666922991
cg12964210	chr2	241996289	0.21328028227525	1	0.00590712964214048
cg15363270	chr10	75936262	0.213295696808091	1	0.0017863218222891
cg05385128	chr2	207275555	0.213296630472029	1	-0.00922413920160875
cg08531140	chr11	67143062	0.213316351591818	1	-0.0145138168986793
cg24873508	chr2	219271892	0.213319679795811	1	0.00706222138237245
cg21004042	chr1	70033902	0.213320248241655	1	0.00752244266411833
cg17504453	chr10	11941379	0.213328296774473	1	-0.00568492698932959
cg18993334	chr1	156307348	0.21334385850475	1	-0.00539217379754002
cg25144815	chr3	22414843	0.213359763781036	1	0.0123231704227472
cg25551243	chr5	157079440	0.213361923250955	1	-0.012421270164869
cg07496207	chr5	172280684	0.213362681483454	1	0.0147649035773481
cg14345128	chr18	55102849	0.213374625848884	1	0.00492157017681203
cg11882607	chr3	12858926	0.213375031500537	1	-0.0115428056308089
cg27095915	chr6	1624442	0.213375579266601	1	-0.0129860081728933
cg19325985	chr2	176956761	0.213376880779907	1	-0.0124958730030108
cg11253136	chr11	70116457	0.213377689828318	1	0.00325327557738641
cg14912033	chr15	79043428	0.213380010518852	1	-0.00760565782446073
cg01307730	chr6	25726597	0.213380976635633	1	-0.00838620738941454
cg01088726	chr4	163124839	0.213405489186687	1	-0.00494567437433672
cg13234997	chr12	110011138	0.213409857543435	1	0.00281798147919915
cg08911820	chr1	110026001	0.213423442818765	1	0.00483137032589524
cg07828377	chr17	109496	0.21343481056521	1	-0.0119336630164155
cg11303301	chr8	144577185	0.213440074180987	1	0.0131855968684663
cg22872778	chr7	48494156	0.213440848215247	1	-0.0128043954672322
cg16716320	chr15	88406509	0.213448781559503	1	0.0110107595289339
cg15974416	chr22	50329893	0.213453495402242	1	0.00393140812690334
cg13686044	chr17	14736367	0.213457589474413	1	0.0174733502196266
cg02801993	chr19	5062235	0.213459142608045	1	-0.00549454171758044
cg03854322	chr2	128699333	0.213461296652259	1	0.00934875531465836
cg04054921	chr11	1918276	0.213467796114337	1	-0.0145232819347176
cg12903911	chr7	155170812	0.213468486202115	1	0.00636471717980777
cg03211244	chrX	8225236	0.213478045859315	1	0.00919662314595727
cg27481141	chr11	68816453	0.21348093704009	1	-0.00152558624138757
cg25930068	chr7	32768570	0.213487313795988	1	-0.00270788898095531
cg22533406	chr19	49106849	0.213495551109846	1	0.00744317818642432
cg27154163	chr4	55523756	0.213497099213973	1	0.00859619143716062
cg26708559	chr7	130131730	0.213501546432489	1	-0.00884338804920269
cg18892560	chr6	18264287	0.213506953285489	1	-0.0025433637323983
cg20294080	chr1	17932629	0.21352056803239	1	-0.0160317446711407
cg14067761	chr2	23840739	0.21352099897526	1	0.0118506105547614
cg19754833	chrX	110039080	0.213521891355213	1	-0.0119023542671392
cg04320257	chr3	75707560	0.213524201211321	1	0.00742475164501286
cg06090275	chr1	150601727	0.213530088705814	1	-0.00260414536468298
cg06710259	chr5	55775841	0.213534942377429	1	-0.012967803568692
cg16599568	chr1	165567358	0.213539284604046	1	-0.00280509710934756
cg16574065	chr17	34257726	0.213543149748712	1	0.00476693860756333
cg21285198	chr1	1360970	0.213543263119389	1	-0.0109520744444128
cg13168437	chr1	93250863	0.213543644973308	1	-0.00267430613413156
cg07676167	chr8	124253055	0.213569855623024	1	-0.00445121629291136
cg27658771	chr12	57146330	0.21358592184837	1	-0.00259404688274762
cg03072569	chr16	76309968	0.213606589005108	1	-0.0117077606803542
cg02869963	chr11	85522435	0.213609748382112	1	-0.00440507649910477
cg04794662	chr3	71178485	0.213622617409508	1	0.0148155147880977
cg21026469	chr8	144820683	0.213625149570018	1	-0.0130214933072786
cg16675581	chr1	19637256	0.213628638669913	1	-0.0125890452538786
cg04667267	chrX	73513464	0.213643836132658	1	-0.00957448771474748
cg15579888	chr18	48722878	0.213646134874906	1	0.0027214006665251
cg07352425	chr1	15573655	0.213647708986084	1	0.00370421460041843
cg01085736	chr14	89851504	0.213647867856286	1	-0.00566499171287932
cg08930904	chr17	80297325	0.213647973942036	1	-0.022824628726887
cg25204319	chr2	12984815	0.213650019287407	1	-0.0172871966336386
cg04537282	chr11	331179	0.213652357223842	1	-0.0132031393845931
cg26445772	chr5	137090088	0.213655952233176	1	0.00259671847580621
cg25501422	chr2	121108133	0.21365675797617	1	0.011314365238348
cg25396787	chrX	3733991	0.213660628439372	1	-0.00621745266543607
cg26191923	chr6	26183684	0.213669570018687	1	-0.0116203280548702
cg05046556	chr3	101232283	0.213675668332412	1	-0.00270787430857178
cg04534276	chr10	75255926	0.213680105481997	1	0.00213807730204454
cg08039142	chr19	36980659	0.213681506191019	1	0.00229067871547682
cg24030630	chr11	67806668	0.213682698127863	1	-0.00805253608166639
cg08171125	chr2	120524547	0.213689571266981	1	0.00726104873051133
cg12214673	chr3	196159430	0.213694948546926	1	-0.00345652234016739
cg06825878	chr7	75472540	0.213708083090847	1	0.0144452859809034
cg10546459	chr2	36825355	0.213714959404289	1	0.00451160006123107
cg08633923	chr1	236959181	0.213716819108483	1	-0.00231561259321917
cg04043455	chr10	131669461	0.21371777435352	1	-0.0154951771847198
cg06185204	chr15	80351985	0.213718053785677	1	0.00269942928761578
cg04911005	chr3	158390632	0.213718419006609	1	-0.0181022595589847
cg23923023	chr10	106011700	0.213725244834415	1	-0.00784300692331326
cg05802169	chr1	213599020	0.213725952976594	1	0.0109563158581637
cg08134106	chr19	57999036	0.213727383068035	1	0.00523001290414073
cg01566304	chr1	180199980	0.213731464557301	1	-0.00331185267885113
cg03412735	chr16	68482518	0.213734039634774	1	0.00575741519506426
cg16137976	chr6	99395586	0.213740820718548	1	-0.00214420743519188
cg15026150	chr1	154297836	0.21374393646535	1	0.00753098452379468
cg23112672	chr1	876199	0.213747372798659	1	-0.00654869457419071
cg03399963	chr6	150359383	0.213750354634648	1	0.00633882774933861
cg26122012	chr8	144450933	0.213755023624849	1	0.00205354598849871
cg11046887	chr6	31870245	0.213755585086206	1	0.00234417950758285
cg25202404	chr8	77912832	0.213759982040423	1	-0.00285046890564218
cg15983026	chr7	155325552	0.213760601230634	1	0.0112541361955463
cg22534336	chr13	33112922	0.213767360111431	1	-0.0036729016829756
cg02569778	chr3	44038355	0.213774786893661	1	0.00872293733246697
cg20409590	chr14	70655382	0.213776602871097	1	0.00876356113409907
cg09641537	chr17	157171	0.213777800912368	1	0.00584574309810786
cg15924582	chr14	102356845	0.213797256248101	1	-0.00602708184047646
cg02061820	chr3	152046751	0.213797346589099	1	-0.0172646117069459
cg05696109	chr1	223316668	0.213799110569186	1	0.00366813170304626
cg13165009	chr17	32905661	0.213800274516964	1	0.0145137567812764
cg12381531	chr3	8881526	0.213802178912648	1	-0.0192084388873155
cg10256045	chr11	68819068	0.213805851307196	1	0.00949841607059014
cg05591997	chr6	30294013	0.213807565077819	1	0.00179193131332056
cg04520420	chr20	61436671	0.213808091586115	1	0.00245901779435617
cg26515186	chr1	26855926	0.213817303371579	1	-0.00458119190254577
cg25846290	chr7	144100799	0.213825856779015	1	-0.00810516148134693
cg00428179	chr10	31322131	0.213826515570278	1	0.0110362547410483
cg17799760	chr20	55968730	0.213827582169571	1	-0.00962291032718295
cg05091796	chr16	4465799	0.213834779510691	1	-0.0037708226502687
cg12700145	chr1	31158200	0.213836250845735	1	0.00852627310105598
cg17388779	chr3	109537321	0.213837589015187	1	0.0231228483261677
cg06367736	chr1	173934066	0.213841276033918	1	-0.00558947360076055
cg24744425	chr1	202858153	0.21384532326553	1	0.00135650792625092
cg04872879	chr3	72456419	0.2138523003383	1	0.00899637848134513
cg25423829	chr11	66135297	0.213855093598018	1	-0.00665237936378137
cg07156182	chr3	122513738	0.213858734213817	1	0.00457487261503314
cg11276193	chr17	33570022	0.213859374972327	1	-0.00279174108032662
cg09244037	chr13	114275670	0.213860677451385	1	-0.00757553879591525
cg16246915	chr19	48775232	0.213861813918224	1	0.00615196523245132
cg15318176	chr7	157345827	0.21386450108997	1	-0.0113031776179585
cg11678206	chr10	135099965	0.213870811582206	1	0.0076308684326271
cg07253264	chr4	39461218	0.213875391967587	1	-0.00256488383006443
cg25622628	chr19	1275762	0.213875655543478	1	-0.00258317028055237
cg01456325	chr16	23678095	0.21387695992646	1	-0.00565778473622995
cg19973121	chr21	45739640	0.213895314072052	1	-0.00446795100571964
cg12887188	chr10	81965417	0.213905970006474	1	-0.0025328514781761
cg02198617	chr14	105451504	0.213909952169562	1	-0.00853115120988795
cg18396637	chrX	107016227	0.213911219484408	1	-0.0124653203995123
cg12949547	chr12	58718950	0.213912214606145	1	0.0182187772287347
cg15612186	chr1	167523069	0.213919852620519	1	0.00555628776980769
cg00666559	chr17	79793439	0.213932392440135	1	-0.00484409036281052
cg00462168	chr15	79724794	0.213936933293394	1	0.00877638699667465
cg03711964	chr12	129429609	0.213939958538161	1	0.00554166709835192
cg17627829	chr6	30292258	0.213944350313768	1	-0.00927988143592766
cg00577464	chr7	155604780	0.213948478227407	1	-0.00476383110141216
cg15869383	chr19	58258089	0.213957232758241	1	-0.00297959835253522
cg25938646	chr13	84456681	0.21395742136266	1	0.00999258648632817
cg03796952	chr16	2802241	0.213971045889997	1	0.00147035736040938
cg07993468	chr7	73389632	0.213973284796676	1	0.00796555467193173
cg11302887	chr12	3982976	0.213973322277013	1	-0.00516314411919771
cg03498620	chr11	119352227	0.213974831405064	1	-0.00237857196983239
cg24341800	chr11	107992076	0.213976075827021	1	-0.00302858157632369
cg05927586	chr6	28543043	0.213982254504333	1	-0.0114213140278851
cg16856720	chrX	152347508	0.2139834380108	1	0.00700986548229197
cg18810612	chr12	31682496	0.214001062381829	1	0.00601460721520389
cg25565850	chr2	220424853	0.214006150470231	1	0.0134029157419678
cg18786374	chr2	202313532	0.214014133415487	1	0.011492942099962
cg16363447	chr4	25678113	0.214014714810329	1	-0.00863746365592759
cg17290508	chr10	577059	0.214016273324904	1	-0.00419901642684038
cg25328154	chr11	67195596	0.214019861039777	1	0.00463819966514734
cg27078140	chr2	175205821	0.214020708935672	1	-0.012778928269415
cg20824989	chr2	208491939	0.214021007765134	1	0.0148577679231696
cg11985856	chr10	71929891	0.214024566910129	1	-0.00297037462025397
cg20276503	chr1	111992326	0.21403546097922	1	-0.0046347095614478
cg17444943	chr2	62733485	0.214045583113251	1	0.00623180145356737
cg13673363	chr9	130997032	0.214049307581832	1	0.0107705352987212
cg14275511	chr6	3850738	0.214051139267462	1	-0.00864138927291504
cg02934500	chr4	142557404	0.214055460446971	1	0.00604662656249577
cg04149773	chr12	49179923	0.214059818982413	1	0.0107258338314847
cg26060255	chr20	3025968	0.21406144728898	1	0.0122704524326885
cg04994970	chr14	93814037	0.214062707346366	1	-0.0106355906067977
cg00940380	chr17	65052208	0.214064393485918	1	0.00415396712778554
cg16505204	chr11	77774337	0.214065743016352	1	0.0121124668894903
cg17144988	chr1	111936005	0.214066681540109	1	-0.00827274510727176
cg13430425	chr22	40742577	0.214071821689217	1	-0.00236140222983349
cg05264189	chr10	134823606	0.21407967698816	1	-0.0104295563273607
cg12432761	chr19	57079300	0.214081139843601	1	0.00524892469445809
cg15120477	chr2	220252832	0.214088356385112	1	0.00569694267137973
cg08637438	chr17	70113856	0.214101874475383	1	0.012691434135292
cg26941870	chr16	88598739	0.214115393547093	1	0.0120663917096417
cg03913423	chr2	119097856	0.214117930886167	1	-0.0135424115263219
cg03048162	chr7	122070359	0.214119410339612	1	-0.00932452709875545
cg01875418	chr11	72929368	0.214125012072022	1	0.00575460978573008
cg26037821	chr12	56109198	0.214129406303178	1	-0.0131413336954671
cg17929951	chr20	44746681	0.214145754885359	1	0.0121767054385361
cg13971603	chr9	135061908	0.214148259774157	1	-0.00764525494932866
cg02610486	chr5	3593809	0.214153296729503	1	0.014684296540464
cg22893248	chr7	150020751	0.214160004678926	1	-0.0101775550532753
cg01100330	chr22	39639518	0.21417804002034	1	0.00337029770291507
cg06545139	chr4	926475	0.21418072979155	1	0.00214377491108716
cg24915371	chr2	232646458	0.214188340102371	1	0.00191060852477115
cg01442601	chr14	102030727	0.214193700572536	1	0.0113944041424151
cg00500167	chr6	100841663	0.214206903422273	1	-0.00841881413363034
cg01019600	chrX	119125040	0.214222942166587	1	-0.0148951280253536
cg10530063	chr7	54827528	0.214223584975316	1	-0.00530839962154622
cg03246824	chr11	118966313	0.214224086781096	1	0.00206254880811805
cg14057352	chr17	5674858	0.214232596029919	1	-0.00529893477417652
cg02348711	chr17	41623836	0.21423517038753	1	-0.00298929084563587
cg21921272	chr14	57459287	0.214237472430122	1	-0.0128152199789093
cg15487105	chr22	19744051	0.214242467984588	1	-0.00969600905080139
cg03499777	chr13	98085463	0.214244950887528	1	-0.00225159218221499
cg25888700	chrX	21676344	0.214249302410929	1	0.0223474475507174
cg10549088	chr3	64277154	0.214249646183211	1	-0.0141613779967821
cg27532867	chr22	20862084	0.214251473695347	1	-0.00241597231304741
cg07186417	chr2	143303830	0.214251525542822	1	-0.0075607167756183
cg13601739	chr11	74875013	0.214277991771558	1	-0.0108670743349398
cg21250061	chr9	37463344	0.214279087475902	1	0.0133831228453691
cg13945265	chr5	17802512	0.214281328549183	1	-0.0170823478614224
cg18732064	chr14	23356059	0.214284954277513	1	0.0120312480841191
cg25328477	chr19	33571995	0.214285929862867	1	-0.00204484522574527
cg23254393	chr4	85423132	0.214287400764935	1	0.0123310007026338
cg14598950	chr3	37035355	0.214289138153973	1	-0.00443141146723789
cg14537183	chr9	140093576	0.214291522247355	1	-0.0128905227445328
cg13264672	chr7	39993440	0.214300593295807	1	-0.0126343046850715
cg09155997	chr15	28351619	0.214300914825218	1	0.010429770676154
cg02039271	chr3	156008127	0.214309737835439	1	-0.00841267479560668
cg17128082	chr4	89884612	0.214325775952709	1	-0.00486329540352762
cg01403844	chr12	66565014	0.214326678509049	1	-0.00752926867580626
cg26182487	chr5	148521226	0.214334750570192	1	0.00578669177251233
cg07256473	chr22	29710276	0.214342185188092	1	0.0109006099009513
cg13707025	chr14	88789044	0.214346129891329	1	0.0105700351086987
cg24827258	chr5	1800961	0.214353035731663	1	-0.00947897206937057
cg25838125	chr15	52263597	0.214369630458029	1	0.00293857948111934
cg01665555	chr11	31834174	0.214371741519149	1	0.0147321051573812
cg14618638	chr7	151722471	0.214383585376431	1	-0.00711927261344392
cg07435294	chr11	65554356	0.214385983865665	1	0.00746787370098342
cg22802720	chr1	151170879	0.214387532258786	1	0.00144211275970309
cg10028549	chr4	7941894	0.214387996270542	1	0.0106030541968965
cg12895747	chr17	2952096	0.214388583933246	1	-0.00364964887321748
cg13311357	chr4	48782334	0.214389144195713	1	0.00366203636292039
cg03894002	chrX	69664599	0.214390420300494	1	-0.0127516818232162
cg03877506	chr2	218874842	0.214403972271354	1	0.00528422558727052
cg26241174	chr14	65381212	0.214404760400065	1	0.00140721383212291
cg06018270	chr19	38684260	0.214413178450126	1	-0.00780003152685309
cg08613507	chr5	123285221	0.21441691718663	1	-0.00224640590932239
cg23209016	chr17	56414613	0.21442462742026	1	0.0141114533350113
cg14845216	chr10	43762680	0.214431144488676	1	0.00782257000716091
cg20487231	chr1	21986101	0.214436555032521	1	-0.00435745248859904
cg20793420	chr22	38861635	0.214436669630979	1	-0.0101081556915287
cg07669555	chr11	134094504	0.214438229682712	1	-0.00187380388914475
cg15597140	chr6	133136317	0.214440249928385	1	-0.00325742015188175
cg09718295	chr6	160182856	0.214443158055119	1	0.00385326734711661
cg14185104	chr9	128649813	0.214444636123948	1	0.00936596007516729
cg19388446	chr12	6715730	0.214451714673551	1	0.00189451130729067
cg14934522	chr4	77618676	0.21445219774837	1	-0.0093411980237165
cg19289921	chr7	44153867	0.214460164391693	1	-0.00648872207742792
cg09681546	chr2	3605707	0.214480210802886	1	0.00163011202739943
cg08806109	chr10	51489223	0.214488654118235	1	0.00654171904459712
cg19958009	chr14	50087420	0.21449635703126	1	0.00190106911530247
cg23669611	chr17	1901684	0.214498761550548	1	-0.0113646366677593
cg02632643	chr19	8370165	0.214503591344226	1	-0.00747697851416782
cg04243968	chr5	71455811	0.214530903883756	1	-0.0103439305973803
cg09275408	chr10	44500491	0.214532482802065	1	0.015440354007296
cg11584989	chr19	19387371	0.214533730339093	1	-0.00588039618084038
cg09778713	chr11	47356670	0.214544499472457	1	-0.00551484295572875
cg15099632	chr1	165738557	0.214545657999382	1	0.00471418898613463
cg07002422	chr16	996172	0.214549748707541	1	-0.00578165166361438
cg11512704	chr12	2057358	0.214569201314979	1	0.00718059844888208
cg00158122	chr10	101290029	0.214572488764596	1	0.0117903529045707
cg04066472	chr8	142157867	0.214574657193325	1	-0.00948834622362787
cg05904966	chr5	7851031	0.214574888668691	1	0.00914480676108627
cg11638966	chr4	184357461	0.21459270179042	1	-0.00879486480555913
cg07812819	chr7	89975908	0.214598677811174	1	-0.00405631905560693
cg03140480	chr1	2703494	0.214600471870793	1	0.00756054065850594
cg24133241	chr19	11771597	0.214606439898758	1	-0.00558833823506071
cg15743325	chr7	51242714	0.214608936170648	1	0.0083428785418885
cg21273027	chr6	30181627	0.214612372091517	1	-0.00347301438693646
cg25700848	chr6	7911417	0.214615187938908	1	-0.00437959775659588
cg10970860	chr12	63397223	0.214616916507483	1	-0.00844532124619623
cg12507167	chr7	97505608	0.2146170974679	1	-0.00852853482160563
cg13209455	chr14	24912032	0.214635411995884	1	0.00203145235031479
cg01602339	chr17	19093463	0.214639596289427	1	0.00231218186667286
cg07481320	chr6	42739021	0.214640396652647	1	0.0198693012226928
cg04548204	chr12	9162872	0.214659912739825	1	-0.0133200053062429
cg13692222	chr14	105683925	0.214667581536878	1	-0.00728580676884681
cg22077046	chr3	10452678	0.214685545994639	1	0.0101325544985537
cg26463908	chr19	5680975	0.214692948060847	1	0.00222789322946965
cg18272543	chr7	27779524	0.214697700050025	1	-0.0032586377103023
cg25999867	chr11	134145940	0.214709724415063	1	0.00765701026177661
cg03804136	chr17	75369219	0.214712114086436	1	-0.00992878606456308
cg06966320	chr5	68856077	0.214714088289251	1	0.00186256327533406
cg22093543	chr5	133562029	0.214717158512899	1	-0.00220719402274014
cg17733714	chrX	68114285	0.214719998937794	1	0.0153437346545605
cg00712841	chr5	37835548	0.214727670904098	1	0.0125074897944613
cg05951521	chr16	19421937	0.21474047293094	1	-0.00536537326991719
cg16332075	chr14	68067767	0.214741516786881	1	-0.0101611173502147
cg22545385	chr10	131989303	0.214757464259916	1	-0.00994650615461754
cg07591395	chr1	145507220	0.214767314324885	1	0.00251609734109172
cg09747054	chr8	669656	0.214777037577003	1	-0.00268634312111508
cg14026747	chr4	135865398	0.214778166023525	1	0.00908402217646129
cg07724259	chr18	2913254	0.214779297183324	1	0.00808646901823052
cg08293002	chr11	65246590	0.214784459450881	1	-0.0144023998433854
cg23206622	chr14	93799577	0.214789503875437	1	0.00121730113399083
cg06889339	chr6	168197625	0.214793784566526	1	-0.0146067782987598
cg24424146	chr6	126070718	0.214797746375135	1	0.00268192191527502
cg24003835	chr17	17698768	0.21480632849163	1	0.00827018740392281
cg16413785	chr14	98445284	0.214808799434551	1	0.0114542826831119
cg07118078	chr1	23345725	0.214815662989508	1	-0.00200828766662803
cg09698220	chr7	1164030	0.214824440507079	1	0.0108267151040124
cg05792312	chr11	61781116	0.214831380225152	1	0.0190120116470029
cg19338524	chr4	1397053	0.214836321843811	1	0.00825936162475533
cg16320779	chr14	73493421	0.214836781225345	1	0.00461312934982311
cg00646200	chr1	148855367	0.214844502003448	1	0.0090108186335347
cg06847678	chr10	126629686	0.21484509792221	1	-0.00592521088895488
cg26444623	chr18	47792921	0.214862096037806	1	-0.00490529314538695
cg26490743	chr16	63650866	0.214884525801368	1	-0.00985763540806515
cg02556940	chr15	44092166	0.214891843978789	1	-0.0110330269593995
cg15784521	chr17	62870482	0.21489463591541	1	0.00556561540645517
cg23808182	chr11	1306868	0.214897061108073	1	0.00463538724203623
cg17062938	chr7	154706880	0.214899224765655	1	-0.0080363168409644
cg24793625	chr19	56165307	0.214910710667063	1	-0.00310121224704144
cg23982527	chr11	884807	0.214912641753859	1	-0.00591572753443875
cg06996147	chr13	112331836	0.214914254863394	1	-0.0145790462862129
cg21525244	chr9	37466229	0.214922195238588	1	-0.00254942554345442
cg05785839	chr16	28848312	0.214924651360209	1	-0.00708405810529039
cg01959729	chr6	7910319	0.214929069115967	1	0.00202946275522449
cg27006366	chr8	144623859	0.214946546878545	1	0.00177343941294359
cg21528729	chr7	155095191	0.214949803233733	1	0.0109606317002239
cg19011710	chr19	913714	0.214959992748858	1	-0.00429147818478
cg22590522	chr17	73629390	0.214971338031955	1	0.014567178751328
cg15670990	chr6	32016115	0.21497501798863	1	-0.0058587785384945
cg01719095	chr1	93811362	0.214976117493317	1	0.00219368137478168
cg27648006	chr12	131526535	0.214976912779006	1	-0.00854229128043145
cg20090429	chr14	31892296	0.214978408738923	1	-0.00758859140805126
cg02022384	chr17	34097390	0.214981714395191	1	-0.00960891707923336
cg01070065	chr1	32714023	0.214994102877437	1	0.0094562306498869
cg21613364	chr15	55611214	0.214995540422202	1	0.00246083428908583
cg08835985	chr16	69362743	0.215000497044554	1	0.0140398164411119
cg10784298	chr1	46269397	0.215012057723978	1	0.00578291847276661
cg13710790	chr14	68285558	0.215014310905959	1	-0.00921622536921423
cg02238012	chr5	1880310	0.215014417685708	1	0.0113280929275608
cg00996262	chr17	7554930	0.21503268817935	1	0.00686687516988928
cg17290159	chr4	57843785	0.215035149399088	1	0.00221518599965644
cg24642516	chr12	108908742	0.215040647697855	1	-0.00312006302595154
cg20629455	chr2	37927157	0.215048800823407	1	-0.00688239142826154
cg03069383	chr2	18741691	0.215055820588102	1	0.0029780634441473
cg23528625	chr17	47653216	0.215056161395524	1	0.00515599203825558
cg27140633	chr11	63685905	0.215063917864514	1	-0.0201963182868458
cg16612876	chr17	650566	0.215064269168675	1	0.00785617269180175
cg02504690	chr11	70319385	0.21506549033443	1	-0.00504544932294076
cg13252710	chr13	20134915	0.215072242357453	1	-0.00891677161712602
cg23586835	chr11	27463382	0.215074269101977	1	-0.00610315245982436
cg01901788	chr20	33145848	0.215082644523829	1	0.0134758299459309
cg08638928	chr2	175352250	0.215085229392951	1	-0.00460772134085309
cg26790132	chr13	21277505	0.215093133868968	1	-0.00504934037258718
cg08962590	chr3	180631158	0.215105681998992	1	-0.0017977633064266
cg05230567	chr19	49575079	0.215113378805136	1	-0.0108739162502699
cg13033858	chr12	109248326	0.215141832795856	1	0.0149478389728164
cg11757444	chr17	78719173	0.215146591786396	1	-0.0116323714116689
cg15009813	chr17	7451883	0.215151741105245	1	0.00501442705709815
cg02920604	chr15	59484170	0.215153528553857	1	-0.0149371078217923
cg25026329	chr11	129993531	0.215154067466519	1	-0.00528537458616113
cg26821758	chr2	55515029	0.215154787599626	1	0.00783708476507503
cg15651819	chr1	249144602	0.215162232004876	1	0.00402709191216782
cg14670315	chr10	124615783	0.215170630857563	1	-0.00699787065434766
cg18629132	chr10	131592435	0.2151723331933	1	0.0110147519621773
cg20285609	chr1	41622030	0.215174413490553	1	-0.00554602657217361
cg04500312	chr5	142054663	0.215175979676958	1	0.00561193840217585
cg05228338	chr1	150048339	0.215179161173665	1	0.00961807145813467
cg25275372	chr17	964596	0.215184693170899	1	-0.0113949376765748
cg27127492	chr8	96036905	0.215194363864282	1	-0.00789921228434513
cg18867627	chr20	50288995	0.215196809245149	1	-0.00804861085841362
cg03052794	chr19	908894	0.21520032288722	1	0.0215049532975138
cg04108615	chr1	153931566	0.215203214701979	1	0.00568318461027012
cg14940449	chr17	79650819	0.21520561773423	1	0.00169085890096509
cg10503563	chr17	8152736	0.215218713627358	1	0.0020343810043555
cg22618878	chr6	27156656	0.215220818677592	1	-0.00264010634548137
cg21188710	chr2	105462313	0.215226276804404	1	-0.0104376817911773
cg17477893	chr5	80597509	0.215229075967613	1	0.00193389061166082
cg24860812	chr18	35142895	0.215232537692525	1	0.0122561023349703
cg04083234	chr6	157745348	0.215234082873497	1	-0.00584821045462745
cg22881652	chr4	13532951	0.215243403364382	1	0.012258344140628
cg22636799	chr2	44589021	0.215249035526778	1	0.00180477380117651
cg01311064	chr13	72441146	0.215250060997452	1	0.00571828269151606
cg19033444	chr22	45065754	0.215261195591765	1	-0.011403742193269
cg22381068	chr1	906363	0.215269716335705	1	0.0126899024292912
cg19001023	chr14	105899307	0.21527099970874	1	0.00568509212484759
cg08540953	chr7	100815796	0.215273393964242	1	-0.00948488706926448
cg16114706	chr22	46509464	0.215279049487498	1	-0.00646827543701287
cg05783449	chr2	64868710	0.215283516667858	1	-0.00796774175443262
cg24878887	chr19	55958493	0.21528356432079	1	0.011239418340484
cg15485728	chr9	79521359	0.215292164871489	1	0.00692953708813573
cg05856230	chr17	4863115	0.215294014008739	1	0.00880699275787309
cg21042749	chr8	145676033	0.215298130302734	1	-0.00406180449764644
cg26726141	chr17	64612159	0.215298415524532	1	0.00833140525039743
cg10131001	chr6	35198848	0.215307211144422	1	-0.0148787775262151
cg21038382	chr2	172950219	0.215319560685221	1	-0.00352992717412973
cg27058217	chr13	111289041	0.215324920366974	1	-0.00585163502806427
cg01973804	chr19	49929853	0.215339333885252	1	-0.0097908911207442
cg23068731	chr4	15780849	0.21534213979988	1	-0.00820870450340827
cg06766016	chr1	45278971	0.215348992009531	1	0.0201311692246284
cg11648522	chr1	15272238	0.215351622087745	1	-0.0212045121534852
cg01558931	chr5	72676121	0.215353982004987	1	0.0160999790840413
cg03318695	chr6	72130799	0.215358143101072	1	0.0130198082531108
cg17856083	chr1	167225234	0.215370778677263	1	0.00668873820674424
cg07048504	chr1	55829278	0.215378126161918	1	0.013115577516264
cg13648682	chr9	136933664	0.215380299354136	1	-0.00197517252544241
cg00206052	chr10	103348143	0.215386498319356	1	-0.00251388090892491
cg20003050	chr2	58029503	0.215387227540292	1	0.0112996819481599
cg01491219	chr1	220863513	0.215393719329598	1	-0.00764236141983189
cg09164574	chr2	159994738	0.215418087114576	1	-0.00577239801425592
cg03382805	chr22	23905582	0.215423249400194	1	0.00716370451846297
cg11863717	chr10	73725041	0.215433400832817	1	-0.0121060707772434
cg25705526	chr1	153631134	0.215434883179356	1	-0.00344671744135796
cg15957615	chr7	43909224	0.215435914293064	1	0.00174213727848001
cg19988346	chr2	120124447	0.215437329747067	1	0.00167661200083606
cg26684601	chr16	87638542	0.215444163114256	1	-0.0179200853652958
cg06035645	chr16	89190857	0.215445050902553	1	-0.00836812203971934
cg01778622	chr4	120419485	0.215449688245193	1	-0.00922684364673095
cg11704876	chr1	40025232	0.21545019144266	1	0.011386208576379
cg26466856	chr7	16461077	0.215452889320561	1	-0.00479414829336394
cg17263974	chr15	102030215	0.215459341298796	1	-0.00780392352173508
cg09045360	chr17	5990470	0.215463611663185	1	-0.00668332178679895
cg02568083	chr8	71516655	0.215486620098075	1	-0.010506237927703
cg27038067	chrX	54067038	0.215487129519743	1	-0.00689920996568443
cg09437479	chr16	78539954	0.215496824521418	1	0.0186584482045779
cg07341624	chr20	2539167	0.215507251865279	1	-0.0121971707742452
cg12894917	chr11	9286517	0.215515607065679	1	-0.00689436947838375
cg14202946	chr4	169931448	0.215524343905446	1	0.003565825492513
cg10610181	chr2	168572517	0.215532523242797	1	-0.00819220384173108
cg24452588	chr13	36541315	0.21554377971546	1	-0.00663619169444243
cg01519253	chr12	114886463	0.215549725817852	1	0.0127507896804158
cg21855021	chr6	131457506	0.215557100230613	1	0.0135435880749957
cg18885387	chr18	32820922	0.215563105827402	1	0.0019552617970874
cg04220930	chr8	52814681	0.215563694936279	1	0.0111438639578792
cg15154232	chr19	48615306	0.215567010644087	1	-0.00761280248174562
cg17626178	chr2	205410273	0.21558626939871	1	0.00353684622763916
cg05638776	chr10	46221225	0.215591118224905	1	-0.0090866057240788
cg05385059	chr20	60718641	0.215591266260285	1	0.00253932833934639
cg20473420	chr12	67782441	0.215596112633693	1	-0.0148665486760939
cg06371211	chr10	132976149	0.215597380668982	1	-0.0146724103571444
cg23973558	chr2	241075520	0.215600585208869	1	-0.00208231302803171
cg00577629	chr8	104426828	0.215610175167205	1	-0.00246026603686152
cg19813284	chr1	16271762	0.215618415336423	1	0.00791327765388447
cg09424870	chr19	5784792	0.215619610443524	1	-0.00374112051605663
cg14645856	chr6	18368844	0.215624773127451	1	0.0113046070650058
cg10002360	chr7	74098869	0.215625165574553	1	-0.00797304098867422
cg26478297	chr19	54387435	0.215635799755388	1	0.012816928564162
cg17845669	chr6	470823	0.215638582614612	1	-0.00723795474887651
cg12804791	chr11	126286828	0.21564438355792	1	0.0142818538323462
cg14409850	chr12	27091377	0.215645968548463	1	0.00206579878719881
cg21174344	chr9	99450036	0.215648742081573	1	-0.00991136878227117
cg18173726	chr15	95713100	0.215660766799367	1	-0.0196061766163321
cg10466728	chr17	8012841	0.215664434679959	1	-0.0108781102695855
cg13342435	chr11	30605787	0.215670978232127	1	0.0125196605506371
cg11205552	chr3	112995690	0.215676596699451	1	0.0124553485400436
cg03393966	chr19	18548015	0.215678607079719	1	0.00427459492884497
cg15317793	chr19	12904162	0.21568828440765	1	-0.00478699224115959
cg08251901	chr12	15114904	0.215691847208183	1	0.0237039773913388
cg19642230	chr19	55795815	0.215693277021621	1	0.00433316094831979
cg21008145	chr8	49090318	0.215694848630251	1	-0.00731791612393756
cg14018543	chr1	39659967	0.215700316641512	1	-0.00589875885692125
cg04119701	chr10	51827480	0.21570090125714	1	0.00228657691914946
cg07366300	chr19	41934715	0.215703651885472	1	0.0142750095837879
cg16996571	chr14	91691129	0.215705932941114	1	-0.00425173051715835
cg14291549	chr6	135818752	0.215709086697817	1	-0.00352713938671126
cg20081993	chr8	8639926	0.215714633881171	1	-0.00912500220364555
cg20765700	chr12	130881198	0.215722800274562	1	-0.0169314237268668
cg18635207	chr14	74891800	0.215731525679571	1	0.00929217689999328
cg16312870	chr1	40343411	0.215736379446947	1	0.0123849625472028
cg27448015	chr6	123110720	0.215744077758316	1	0.00243453402112448
cg14031178	chr6	69344423	0.215754284065398	1	-0.00738292064388189
cg21383280	chr4	174458502	0.21575848766278	1	-0.00870831204773706
cg15736338	chr12	62586425	0.215760905110134	1	0.00636586686740019
cg18809151	chr15	41694502	0.215761034296837	1	-0.00232889103747907
cg14773052	chr19	35264052	0.215767697672263	1	-0.0037855670887825
cg26694713	chr4	57773883	0.215779963357658	1	-0.00301016382478697
cg07728479	chr7	6655711	0.215782544886943	1	-0.00831376295083055
cg00318643	chr16	89105494	0.215794106213151	1	0.00787530032536446
cg11717557	chr1	114448153	0.215799557319022	1	-0.00241602420441347
cg04379155	chr17	7143007	0.215800671849292	1	0.00185688505368347
cg26872588	chr1	230992820	0.215805408392599	1	0.0128534755420706
cg08520423	chr16	68013968	0.215807538037531	1	-0.00861242209230928
cg21813473	chr20	40247231	0.215812645302212	1	0.00181446101708552
cg03088725	chr19	9270837	0.215821743851812	1	-0.00687591673645811
cg00261552	chr12	12764894	0.215825887685169	1	-0.00233851295749687
cg07532839	chr16	30194776	0.215827875040338	1	0.00247851952926254
cg01618151	chr6	35707957	0.215844292870254	1	-0.0145978411366778
cg05009605	chr2	48434367	0.215848069005722	1	-0.0072988784370057
cg06138683	chr10	38265481	0.215855231003012	1	0.0035995827128114
cg02601318	chr6	30882384	0.215857908565271	1	0.00457486712566694
cg24094746	chr11	9287069	0.215857954483177	1	0.00283411915602336
cg03796655	chr15	89456767	0.215863309163007	1	-0.00253830792599834
cg26282655	chr20	2505978	0.215876915817789	1	-0.00655607428793883
cg06343355	chr6	29521023	0.215883870284715	1	0.0112556455394706
cg21678795	chr12	77272832	0.215884133209127	1	-0.00394993846153704
cg19647301	chr1	33502579	0.21589005151323	1	0.00200010114463778
cg14025844	chr22	45560366	0.215891430783989	1	0.00413440631390479
cg10199770	chr8	143152889	0.215904656294135	1	-0.0102649774322044
cg19735804	chr7	142421812	0.215908526895745	1	-0.0141384608755426
cg09726198	chr3	58448969	0.215916177057748	1	-0.0128840687272679
cg00355389	chr3	139653431	0.215927949198231	1	0.00923364561967793
cg27217748	chr12	132569568	0.215928081790673	1	-0.00399829195925747
cg00830767	chr16	19098198	0.215931027888503	1	0.00934961930477615
cg13925678	chr19	3522946	0.215936970735121	1	-0.00423681048948383
cg12451364	chr5	73708563	0.215938884197156	1	-0.0107185524700583
cg17244340	chr6	36973448	0.215956113877194	1	0.0180495943889761
cg08277694	chr2	232826888	0.215957909864043	1	-0.00294153298549494
cg17834717	chr15	49102800	0.215961063189285	1	-0.0038603399062052
ch.16.350833F	chr16	9010914	0.21596278435626	1	0.00616167184567703
cg10981648	chr11	85989647	0.215969874026067	1	-0.00842020568484987
cg01734140	chr16	3019777	0.215971586972431	1	0.00144724848190334
cg04400653	chr6	7986462	0.215972805153279	1	-0.00848017739472471
cg15406377	chr12	133150713	0.215980553818176	1	0.00256756728663725
cg25673373	chr17	41476379	0.215985182816625	1	-0.00266386170363078
cg08149078	chr3	128369362	0.215987379007015	1	0.00164741504849751
cg13708869	chr17	38444121	0.215999920033246	1	0.00270153224627684
cg17317391	chr5	132201507	0.216001223484282	1	0.0144305311914868
cg20305142	chr7	86849011	0.2160065854225	1	-0.00227840089974463
cg13145527	chr15	59277254	0.216008730912337	1	-0.00437386073904809
cg16681130	chr13	100741161	0.216008825049067	1	0.00281122526251081
cg18919192	chr12	6690650	0.216015333290414	1	-0.00596562942021121
cg19953427	chr6	166078843	0.216021079024276	1	0.0129077259860776
cg18375586	chr10	15413437	0.216021210682879	1	0.0036756471450758
cg15432249	chr12	105501346	0.216021529026847	1	0.00362547436395397
cg11807188	chr1	65924844	0.216026612117825	1	-0.00965955186702903
cg16023991	chr13	45140260	0.216029154765266	1	0.00842082334657607
ch.16.868576F	chr16	28975848	0.216030614644846	1	-0.00405336693472861
cg02593082	chr19	11616670	0.216031489968328	1	0.00249304377116231
cg16605982	chr13	97762345	0.216038225632875	1	0.00208763990498938
cg09206691	chr14	77279317	0.216043465464623	1	0.00169008676109529
cg19193201	chr18	30050907	0.216055882578859	1	0.00378376113632813
cg00886182	chr2	23658462	0.21606894117182	1	-0.00843653492102823
cg21695485	chr11	66824219	0.216070352985146	1	-0.0100536223463761
cg22693994	chr1	11085219	0.216077753037816	1	-0.00765896516452244
cg09036263	chr1	6154349	0.216100854565379	1	-0.00844895720670783
cg13808071	chr2	11679872	0.216101605286976	1	-0.014004926976366
cg23395449	chr5	166405485	0.216104779806482	1	-0.0115864348015267
cg20792062	chr12	5153288	0.216106913225175	1	0.0100476385034565
cg13798228	chr1	2106732	0.216131562854608	1	-0.00677714882297884
cg15169077	chr6	46139019	0.216134362210187	1	-0.00745585022226235
cg22805632	chr17	38978827	0.216137871246026	1	0.0092264644314864
cg00957886	chr8	66700638	0.216138385125387	1	0.00893642141815853
cg11860760	chr5	179448895	0.216141493844338	1	0.00806207009335902
cg21306949	chr6	164506692	0.216142510322443	1	-0.0175747400726748
cg01264826	chr2	219265245	0.216143246253268	1	-0.00332335280540636
cg05828893	chr8	1972207	0.216144545093963	1	-0.0110960621006393
cg15056773	chr3	63264249	0.216147149257327	1	-0.0109180055484918
cg27175294	chr22	42311039	0.216154053983869	1	0.0056494784899985
cg05854114	chr12	77719408	0.216156850734779	1	0.00834260855897041
cg02822723	chr5	893431	0.216161942439407	1	-0.002478250515935
cg07462512	chr12	130961759	0.216166185448272	1	0.0117798660917387
cg23163653	chr6	30565385	0.216170194858813	1	-0.0119173974324064
cg01161248	chr6	30585371	0.216173217376446	1	-0.00285985234908361
cg00792938	chr1	26758637	0.216180160015773	1	0.00209998532651461
cg11265468	chr6	17987657	0.216193594905846	1	0.00202485744012469
cg17509039	chr12	8167594	0.21619574441159	1	-0.0162757001700392
cg19677807	chr6	168059866	0.216198609558738	1	0.00773914220994189
cg20905760	chr15	43478003	0.216204322217165	1	-0.00215610413164183
cg24222435	chr13	21347840	0.216218445444692	1	-0.00455434479926345
cg01360605	chr20	58983676	0.216219033215862	1	0.0113075154029753
cg23259851	chr6	27775964	0.216221761085513	1	-0.00439020341274653
cg08979720	chr12	125397564	0.216225107114486	1	-0.0105458222290025
cg12817782	chr11	70001754	0.21622808902092	1	-0.0120284806857941
cg17711763	chr4	113739362	0.216242091428973	1	0.00441673520667401
cg24154779	chr2	177038538	0.216243773796491	1	-0.00993414658154091
cg12144754	chr7	18067437	0.216245144926587	1	-0.00868589187232927
cg01265660	chr12	95602805	0.216255461446627	1	-0.00646477213331701
cg17490932	chr1	94703172	0.216257033404199	1	0.00317130519145385
cg23515255	chr12	21590470	0.216260505417303	1	0.0043458905722807
cg27059819	chr3	127347685	0.216267414358909	1	0.0119412670869378
cg05805736	chr6	42952517	0.216273020800885	1	-0.0028923839079971
cg24101009	chr11	93863858	0.216277341769449	1	-0.0103008846299618
cg22584580	chr5	175819705	0.216286385394722	1	-0.0102055039860788
cg13505608	chr9	140127061	0.216287686139172	1	-0.0137088425364676
cg23928032	chr6	31964391	0.216292750598699	1	-0.0090999559614341
cg01471960	chr12	26282838	0.216296940395934	1	-0.0101847603528326
cg23016080	chr15	44486450	0.216299549613526	1	0.00821663557591603
cg08580380	chrX	133929532	0.216303608974699	1	-0.0132968647760669
cg24606807	chr21	43782500	0.216307010117003	1	0.0117369290708967
cg05291965	chr2	47382583	0.216307073335296	1	-0.0104448284635645
cg14925320	chr18	5291607	0.216307270984743	1	-0.00554325713009546
cg02169125	chr17	26684721	0.216313596362326	1	0.00148226697961448
cg00140403	chr2	178257590	0.216316953571001	1	0.0044050166851689
cg16117166	chr20	2636520	0.216319560651088	1	-0.00582893249028741
cg13250745	chr3	50263710	0.216324900879326	1	-0.00160931679518341
cg02030493	chr1	111888719	0.216331489227941	1	-0.00469622854627303
cg18908681	chr5	115177683	0.216335183037795	1	0.00739352993343749
cg01110525	chr18	77440287	0.216340917916458	1	0.00246853824168122
cg10263682	chr3	181413847	0.216341151545572	1	-0.0137316725850505
cg10817093	chr4	174089402	0.216344780457537	1	-0.00197093593991578
cg06660332	chr1	47009707	0.216352715023753	1	-0.013179977796657
cg05845236	chr13	67804635	0.216353881500465	1	0.00563226566293268
cg06233018	chr21	41552656	0.21637272376875	1	-0.0131578060260309
cg27174787	chr19	16178240	0.216373904749361	1	0.022584975304663
cg01324883	chr3	23244690	0.216375823547733	1	0.00235702357476078
cg02648101	chr5	81599870	0.216377582220357	1	-0.00452800741107888
cg15481583	chr1	64620825	0.21638173779109	1	0.00945062945929232
cg00694302	chr12	47609865	0.216384814132923	1	-0.0103795524017899
cg21488538	chr2	98964436	0.216403887642374	1	0.0143866414695056
cg13344867	chr2	178095625	0.216405029669448	1	0.0066469338366605
cg25793785	chr19	38281423	0.216408866811513	1	0.00926082462387077
cg08517737	chr2	69281317	0.21640917477903	1	-0.00662332348470468
cg11399814	chr1	12290428	0.216410955556146	1	-0.00231124446450162
cg27424407	chrX	34674190	0.216412356276886	1	0.00979024539890324
cg22585042	chr17	39942456	0.216413219818349	1	-0.00337868439830173
cg10924077	chr17	72428390	0.216414763862956	1	-0.00334741455961184
cg17161483	chr9	99983156	0.216415597906178	1	0.0101588149146931
cg25263559	chr19	12780830	0.21643445904023	1	-0.00227014463623251
cg16961080	chr7	75115640	0.216438658871158	1	0.00239151674399229
cg18531175	chr5	43483681	0.216441169851703	1	0.00323129475539724
cg14415083	chr1	154192352	0.216447553220524	1	-0.00435749721433508
cg02981489	chr11	33729190	0.216456797609164	1	-0.00668709456126799
cg07976390	chr1	154600456	0.216459449475035	1	-0.00171052484233272
cg25990329	chr17	290476	0.216473595360651	1	-0.00477714766802873
cg15981475	chr17	76921948	0.216473845208394	1	0.00469881810908306
cg20028483	chr10	104949090	0.216476482583876	1	-0.00776008296566871
cg18135502	chr10	126245651	0.216476969032389	1	-0.0110005311492648
cg10185775	chr16	66981693	0.216481813952816	1	-0.0065185046487377
cg20700813	chr17	48437672	0.216483134785998	1	-0.00699555705253231
cg19411441	chr2	65283573	0.216484638117353	1	0.00175247156440098
cg11295178	chr12	114918693	0.216493418177717	1	0.0092222044487849
cg23803022	chr1	154908781	0.216494688061597	1	0.00958560542743373
cg11364073	chr5	76383274	0.216502727409854	1	-0.00263645999086824
cg22072651	chr11	17375003	0.21651126778341	1	0.0026518885178067
cg11794735	chr17	146404	0.216511720047235	1	0.00933233658321971
cg17999156	chr11	6497919	0.216514540693793	1	-0.00529770995977906
cg10502590	chr6	88986780	0.216526690997344	1	0.00902998837877346
cg15084269	chr1	180993237	0.21653124642607	1	0.0144119284382522
cg02461391	chr16	80838265	0.216533382644848	1	0.00553548139931588
cg01975714	chr22	18981736	0.216535911518361	1	-0.00860562781874125
cg27482605	chr19	55677760	0.216544224081441	1	0.00425027827304218
cg22387939	chr2	71175719	0.216547840909463	1	-0.00256678732262288
cg10067182	chr2	239974554	0.216558479302634	1	0.00541356163996976
cg12061357	chr21	46131601	0.216564977905525	1	0.00845536429303818
cg22226568	chr15	41059847	0.216572678073658	1	-0.00857262843096568
cg07020822	chr12	133532453	0.216574300036213	1	0.00528936643684747
cg18085206	chr17	1359243	0.216574328688314	1	0.00153743832421207
cg15545269	chr3	2942503	0.216574448516646	1	-0.011159797995599
cg23036931	chr21	44313427	0.216580833409189	1	0.00167219060381986
cg11041314	chr5	139021650	0.216584078146	1	0.00762601900023514
cg19324791	chr9	131182496	0.216585824256784	1	0.00206744999271051
cg06929287	chr1	210001192	0.216586352194839	1	-0.00295363284358575
cg06835483	chr17	7991103	0.216587976128751	1	-0.0111564534674386
cg21580846	chr5	41510076	0.216598380892529	1	-0.012110912558855
cg04413886	chr4	3436404	0.216612437317961	1	-0.00848117721236618
cg19861260	chr7	87228749	0.216615417400731	1	0.019307691074322
cg26644052	chr11	113449157	0.216620953438352	1	-0.0111274557296886
cg20424036	chr8	32777053	0.216629415927057	1	-0.00614340246879102
cg12233174	chr12	79864506	0.216631448129363	1	-0.00704776950741885
cg17236576	chr15	59397300	0.216632488000874	1	0.00193442802555614
cg18009798	chr11	61560220	0.216641744616219	1	0.00273261252797597
cg26266862	chr1	40723194	0.216643647822366	1	0.00248997918299303
cg04153289	chr16	72698852	0.216645527226685	1	-0.00230295130150297
cg03890951	chr16	86233583	0.216649886889246	1	-0.0146063438775819
cg17304878	chr17	61627899	0.216652962004707	1	0.00111572627001581
ch.4.111469F	chr4	2705309	0.216655839738427	1	0.00351860190976468
cg22985736	chr22	47516278	0.216660774312336	1	0.00429252740907415
cg09597195	chr6	116575322	0.216668686078521	1	-0.00295572772694572
cg04232649	chr5	162864489	0.216678161343337	1	0.00357849130783655
cg27315348	chr3	184042708	0.21668034010194	1	0.00460763437248381
cg20627916	chr6	152128328	0.216686440529705	1	-0.011743535106073
cg11204680	chr22	23975441	0.216690820623095	1	-0.00780673373717378
cg04225088	chr11	33278186	0.216708894367954	1	-0.0146311333901906
cg01519225	chr6	29895005	0.216720928628067	1	0.012978461021036
cg10789261	chr10	931643	0.216729584428834	1	-0.00533458846884962
cg27325096	chr6	10482947	0.216738917677548	1	0.00943919475883104
cg11796442	chr5	72593919	0.216742884680144	1	-0.0166452215737345
cg16830504	chr3	156084754	0.216750881796944	1	0.00790805661441501
cg12927641	chr6	109611667	0.216756631279222	1	0.00963861545937941
cg16922466	chr6	33291527	0.216758765921753	1	0.00317129391857166
cg04368849	chr16	18442266	0.216759302912485	1	-0.00623073084231544
cg11769939	chr10	48370695	0.216761649625274	1	0.00943432339772051
cg07628300	chr16	312565	0.216762307853423	1	-0.00353798308288832
cg07862535	chr7	139043722	0.216763451725493	1	0.00449415465441245
cg14632140	chr12	16758112	0.216766644635903	1	0.00981955486562939
cg08151051	chr7	158271757	0.216768185828469	1	-0.0103475780467094
cg15616946	chr18	11689206	0.21676990926007	1	0.00356007780578052
cg25473438	chr6	41169049	0.216770205515845	1	0.0155086841723376
cg24526843	chr6	32081263	0.216771403603579	1	-0.00869465477615034
cg03790324	chr7	76143302	0.216778579265743	1	-0.00569072983032231
cg09085698	chr6	5261316	0.216789008420411	1	0.00196437090572449
cg18927740	chr15	93591765	0.216791092600831	1	0.00703034188724714
cg22035229	chr1	76262648	0.216800606966202	1	-0.0129238803877917
cg14905320	chr4	79339096	0.216804706302719	1	-0.00906928668599841
cg21711214	chr22	26875806	0.216806404729335	1	-0.0140198178713236
cg22737624	chr5	140750111	0.216807355570717	1	0.0124552487316944
cg26262746	chr6	1515580	0.216808446176592	1	-0.00893921315757296
cg14001486	chr14	61801201	0.216810899484712	1	-0.0135788605231485
cg06371091	chr10	105407543	0.216811285633341	1	-0.00678797215742772
cg14114377	chr19	45756845	0.216814520432893	1	0.0144423918995652
cg25506325	chr7	2093962	0.21681751740836	1	-0.00637265902239106
cg09694403	chr14	60632105	0.216824605205515	1	0.00196581592686052
cg02331583	chr17	40021711	0.216834502367614	1	0.00176893458391308
cg22966973	chr7	35077753	0.216838319904505	1	-0.00233268565358846
cg13741406	chr19	47207882	0.21684986134445	1	0.0113686363942413
cg15896098	chr1	45966115	0.216857858416041	1	-0.00360961271337011
cg17818432	chrX	134156561	0.216861881157631	1	0.0181988950125186
cg26125787	chr4	164415830	0.21686992649152	1	0.00336147780041588
cg18736063	chr20	21378560	0.216870218109404	1	0.0120497610544813
cg07891619	chr18	12948330	0.216875062480501	1	0.00177191053698076
cg17210938	chr1	59043173	0.216886353076816	1	0.0131083802998048
cg26573334	chr12	113669935	0.216887794808404	1	-0.00904313753180829
cg05487290	chr11	2029538	0.216889398749656	1	-0.00834565482747777
cg07280985	chr19	55549414	0.216901602796355	1	-0.0083354912638929
cg13555004	chr1	19641698	0.216909475965264	1	0.00615887116058843
cg06479607	chr17	79028769	0.216910621383258	1	-0.0110394870116246
cg10195336	chr8	1895007	0.216917885169823	1	0.0119220042215333
cg18866183	chr15	80397886	0.216918385829901	1	0.00758412685935622
cg22596411	chr17	80976941	0.216921437009779	1	0.00346333112118843
cg25683810	chr2	204547817	0.216922535352647	1	-0.0103708271560551
cg13499318	chr9	138154185	0.216923342041297	1	-0.0146896426139369
cg23648991	chr6	158586534	0.216923719583711	1	-0.00636381301680833
cg14205126	chr11	8985648	0.216924585817303	1	0.00299779367026876
cg21469543	chr12	81163098	0.216926616243206	1	-0.00711856686972597
cg23523019	chr7	1178254	0.216927002482031	1	-0.00277917659343809
cg22171088	chr15	25583237	0.216933272997862	1	0.00601733283471498
cg10607155	chr17	79481002	0.216939547236694	1	0.0106353638906867
cg21439539	chr1	1342230	0.216945507966718	1	0.00208679902198217
cg05242139	chr2	74692608	0.216946968702111	1	0.00128570240112742
cg27613860	chr2	30369571	0.216951828487578	1	0.00386430045623499
cg22827063	chr2	66809119	0.216953271662835	1	0.0111907528796565
cg14535019	chr4	129433853	0.216957147904091	1	-0.00445806950196357
cg03119829	chr1	64170964	0.216962011419535	1	-0.0191604420783059
cg14833008	chr1	3731826	0.216965476087005	1	-0.00579164949534478
cg06529078	chr2	86790673	0.216975158894919	1	0.00164430620993287
cg26853265	chr19	15582853	0.216989762910568	1	0.0103891975216834
cg03346523	chr11	32951061	0.217003477638993	1	-0.00834102586277681
cg12337683	chr4	847411	0.217003691467339	1	-0.00499674367320037
cg05172693	chrX	119379153	0.217007047473966	1	-0.0120663551942285
cg26453592	chr16	2264855	0.217012069282584	1	0.00228818937983977
cg14679235	chr17	80876074	0.217013494664683	1	0.00728240186580818
cg25975818	chr17	77704298	0.217026344297087	1	-0.0047368453323695
cg27287245	chr10	15139416	0.217028509240366	1	0.00127459959450732
cg21351647	chr6	31081905	0.217040579572901	1	-0.014499063823795
cg24914313	chr13	41636195	0.217044620149227	1	0.00509058744427803
cg16771406	chr7	27191352	0.217047179667854	1	0.00729780907434161
cg05873234	chr17	7737355	0.217047196668969	1	0.00167009473840173
cg10530281	chr12	115122054	0.217050778763134	1	0.00575268758530217
cg19828362	chr14	23299085	0.217051039859459	1	-0.00272781676964885
cg00740088	chr18	19745316	0.217051297443818	1	0.0131756321728997
cg03218003	chr19	19303504	0.217059088036418	1	0.00198515115004225
cg18816397	chr6	32489555	0.217063078454286	1	-0.0156725168789274
cg20254361	chr1	24438778	0.21706699332433	1	0.0121186230177185
cg26244013	chr12	6470176	0.217073522922871	1	-0.0132181559790396
cg04879750	chr12	130590529	0.217075843313071	1	-0.0119144016705106
cg13555335	chr9	140583757	0.217077159885258	1	0.00644552486617868
cg07738839	chr6	30128558	0.217086179542248	1	-0.00693185402527302
cg21767693	chr19	38086052	0.217086387683764	1	-0.00411410994798635
cg01235387	chr4	56913347	0.217088410655412	1	-0.00891283916116268
cg10779656	chr6	46138787	0.217097190074576	1	-0.00388019582139513
cg23090195	chrX	54839445	0.217100046002573	1	0.00877496034710586
cg17460445	chr3	46759588	0.217104822007346	1	-0.0108504194915684
cg04788288	chr15	89631044	0.217109789184821	1	0.00429136919459813
cg05010648	chr7	73446865	0.217112038532746	1	0.0124268807100733
cg07286085	chr12	2999994	0.217112804308563	1	0.00164094809188621
cg03700308	chr20	49575492	0.21711639571976	1	-0.0031973481230523
cg27039821	chr14	101340965	0.217117800588238	1	0.00957526529065982
cg25692732	chrX	153715426	0.217124670183103	1	-0.0152813311225492
cg10857941	chr5	177631446	0.217141697474536	1	-0.00192982866437445
cg10996201	chr6	33267358	0.217141751988924	1	0.00169992413994594
cg04963607	chr7	598459	0.217143998994203	1	0.00635068588543746
cg19987800	chr13	43181173	0.217150773028035	1	-0.00451122378520394
cg22514595	chr15	85197683	0.217152858249252	1	-0.0019497705753323
cg21411674	chr3	10332589	0.217155676343501	1	-0.00872480576031127
cg25171089	chr10	5708825	0.217156689326327	1	-0.00271626709032702
cg04942334	chr2	235405480	0.217174844648509	1	0.00274932688217962
cg26971308	chr7	148498753	0.217180471279381	1	-0.00614844876180196
cg13600364	chr6	362095	0.217180702560932	1	-0.00926620521553724
cg04742624	chr19	3653422	0.217191594941605	1	0.00559044515112595
cg17109273	chr14	24712029	0.21720058886698	1	-0.00225913602298616
cg18135771	chr3	13323959	0.217204565979618	1	-0.0119356954129981
cg03841686	chr12	27863868	0.21721708571919	1	0.00189326635474335
cg16469419	chr11	62361794	0.217218667256937	1	-0.0086089573122227
cg04240950	chr16	27482609	0.217221022266423	1	-0.00546571140376884
cg17045869	chr5	32585604	0.217230197346893	1	-0.00261870696099566
cg20062401	chr17	12569089	0.217238857143764	1	0.00587773999857919
cg06385324	chr16	2014621	0.217242780550675	1	0.00315451108655251
cg17174566	chr2	148635022	0.217247682706774	1	-0.00741885823521156
cg06008638	chr16	1793488	0.217260735721093	1	0.00911264001546616
cg24340640	chr10	76023043	0.217263348477433	1	-0.00889430674153456
cg10522466	chr16	90097645	0.217263821449236	1	-0.00508340684089743
cg00894352	chr5	269864	0.217266769036499	1	-0.00944008949257821
cg15672044	chr7	16684349	0.217270139960267	1	-0.00245913709569248
cg08259506	chr10	11937255	0.217274543920628	1	-0.00915439397130033
cg13352650	chr17	47784801	0.217289793338108	1	-0.00238943574343361
cg09803177	chr16	12898504	0.217292163344651	1	-0.00965414886471232
cg02059082	chr2	27604131	0.217302571941702	1	0.0150351143976393
cg02167055	chr16	89019403	0.21730424889695	1	0.00804874268111667
cg03584113	chr6	19804711	0.217318014951529	1	-0.0026691117780539
cg19060382	chr12	104324997	0.217321044064513	1	-0.002164021698306
cg05059458	chr13	114067394	0.21732850231442	1	-0.00342257876947034
cg16249086	chr14	88489489	0.217335783600508	1	0.0136262019408475
cg00962913	chr1	179712281	0.217340485219979	1	0.00893911298802048
cg08712068	chr7	151574642	0.217341427301645	1	0.00326283278244611
cg15446613	chr6	107077566	0.217347620687978	1	0.00625873156892653
cg20691612	chr5	66392514	0.217349392479276	1	0.00747965222580787
cg16822365	chr3	184104518	0.217364083779594	1	-0.00802855276269717
cg19757309	chr14	96506542	0.217375026174895	1	-0.00533186333657115
cg13241003	chrX	11776693	0.217378761185247	1	-0.0168281840957551
cg11148307	chr10	134671663	0.217397522373424	1	-0.00904363433511138
cg03100807	chr11	67085434	0.217406469244074	1	-0.00209004575792493
cg06876803	chr10	101156706	0.217409505757902	1	-0.00712353087204915
cg02241241	chr21	43639091	0.217427147291105	1	-0.00401565030169479
cg11848496	chr9	66571782	0.217441548253898	1	-0.00522049404180141
cg07303450	chr16	30023400	0.217443421740907	1	-0.0123372317147924
cg06640695	chr1	16273212	0.217451423841495	1	-0.0093093436933349
cg16082401	chr19	46181221	0.217458713447778	1	-0.00866246070846893
cg01931797	chr11	77899910	0.217462176269451	1	-0.00228806045610504
cg05798147	chr6	127781063	0.217468410545017	1	0.00715787419132161
cg05157492	chr6	31698734	0.217469813852698	1	-0.00957077180120752
cg24086758	chr3	49507844	0.217479617722122	1	-0.00196322619092665
cg04140633	chr1	117208496	0.217481827966486	1	0.00708340971472657
cg00416458	chr4	1962776	0.217482003464613	1	-0.00642617927747316
cg13126652	chr8	105368434	0.217485491850286	1	-0.0102262976536343
cg23609985	chr1	119870339	0.217486212333457	1	0.00924390741369752
cg06981111	chr6	58180096	0.217488476475357	1	-0.00850497294370443
cg06474646	chr7	128864675	0.217490343942953	1	-0.00168485003504457
cg06003187	chr1	42629798	0.217491068952958	1	-0.0129983246066831
cg20057676	chr13	100637560	0.217493192966886	1	0.00894038454487234
cg21503377	chr1	228871665	0.217497186256391	1	0.0040533717347078
cg21059665	chr2	242662523	0.217512020290429	1	-0.00242673591351025
cg04513146	chr15	99525812	0.2175141126327	1	-0.00644846389193025
cg14473235	chr3	98241410	0.217514365627445	1	-0.00242978572911857
cg15563450	chr17	79373773	0.217519276590972	1	0.00616300355627173
cg04232340	chr14	105352845	0.2175274573673	1	0.00629297903204354
cg19562400	chr15	91260453	0.217529597278504	1	-0.00254187975459269
cg07751803	chr19	47258810	0.217529645864265	1	-0.00915560474817718
cg23067085	chr3	71180032	0.217536056703822	1	0.0188584980570855
cg04467119	chr5	1058657	0.217539292814798	1	0.0078700256955061
cg20313496	chr1	155579807	0.21754012127579	1	0.00184803293084433
cg14620549	chr9	108418809	0.217541407984062	1	-0.00633984687163781
cg06211877	chr17	79268988	0.217556348836963	1	0.00314618642586924
cg06811361	chr11	122018517	0.217557214866566	1	-0.0088592518053492
cg21063480	chr14	78082891	0.217563732186671	1	0.00222805866497043
cg07524679	chr2	74742593	0.217564956219896	1	0.0113770453209575
cg04703318	chr11	95186117	0.217565556104344	1	-0.00764657880286187
cg14991769	chr7	150497157	0.217567534465069	1	-0.0130792951400205
cg13659252	chr9	139655589	0.217594377063415	1	0.00725607417354811
cg26445541	chr12	132498837	0.21759750966801	1	-0.00519325639178991
cg07215407	chr1	41131559	0.217597702592645	1	0.00386501468974774
cg25619837	chr3	11684784	0.21760001143715	1	-0.00496896133326732
cg19020339	chr7	77823401	0.217609469866754	1	0.00688453922613501
cg20132549	chr11	442189	0.217621281991785	1	-0.00919008059553901
cg03466562	chr1	2220317	0.217631618054005	1	0.00815394535295368
cg10446007	chr16	68345126	0.217631848096474	1	0.00213352437250303
cg14075645	chr21	47552343	0.217635507587512	1	0.00364607737458965
cg19431241	chr20	43374350	0.217642899511715	1	-0.00487932726026351
cg03262885	chr7	157710179	0.217645241847227	1	-0.0110729076495074
cg20840177	chr12	68042558	0.217647425574131	1	0.0030364218816886
cg18169971	chr5	134702492	0.217671218530097	1	0.00951724840327886
cg21818891	chr11	35310917	0.217671440499789	1	-0.011560329078213
cg08354106	chr4	7961982	0.217674052989377	1	-0.00789493698648479
cg05756754	chr13	98885809	0.217676578778915	1	-0.010214167239586
cg11795262	chr19	19569574	0.217697109077692	1	-0.00602687037279299
cg08457011	chr17	2659081	0.217712598708725	1	0.00853484475089785
cg16583193	chr19	3652060	0.217722353820819	1	-0.0063345480621535
cg23738424	chr6	160515210	0.217724083088369	1	-0.00945777241550311
cg06225589	chr16	850880	0.217742082874846	1	0.0103654352215745
cg07294177	chr3	160283371	0.217742388603853	1	0.00164966666712324
cg07967210	chr17	47022446	0.217749693843822	1	0.0105186467547153
cg02189784	chr2	10281159	0.217751184131624	1	0.00535490067077227
cg21128398	chrX	12600986	0.217756735765115	1	-0.0139828382566582
cg02409150	chr16	30764007	0.217762667686177	1	-0.00672005252335675
cg26990733	chr6	31371465	0.217774145712353	1	0.00521082007601367
cg16532399	chr1	38031726	0.217776591445511	1	-0.00543879689413691
cg25284208	chr8	22103139	0.217785484231165	1	-0.0031793174763471
cg13679691	chr22	50608033	0.217787774646698	1	0.0078132153715682
cg06675483	chr6	26987649	0.217790078221567	1	-0.00695161754681141
cg11586832	chr22	37721305	0.21780020160638	1	0.00762000199880752
cg05831728	chr4	141543786	0.217800815073067	1	-0.0086137240887728
cg10968756	chr10	102295843	0.217803225079243	1	-0.00273076650310017
cg16947947	chr4	84206068	0.217813835374661	1	-0.00427464397303029
cg26708427	chr18	3250274	0.217815574154902	1	-0.011684167368966
cg13264115	chr3	195772357	0.21782304052081	1	-0.0083321445089202
cg12608633	chr10	101468959	0.217830831154507	1	0.0105275400251613
cg21299211	chr17	72368259	0.217832172408765	1	0.00729177532434681
cg10926386	chr19	663355	0.217849494242386	1	0.0023449765457878
cg14210620	chr13	44453864	0.217853784105485	1	-0.00481546849007063
cg14490819	chr4	9382765	0.217858114996936	1	-0.00886337261801583
cg11828203	chr7	31014714	0.217858692345236	1	-0.0113350122555124
cg08636573	chr7	100881842	0.217882802322011	1	0.0092144501108038
cg26457116	chr6	32166811	0.217883399290228	1	-0.0036881319730993
cg07807409	chr6	150184969	0.217900988328493	1	0.00179212352347008
cg27303674	chr12	47221046	0.217920234781522	1	0.00714077863035179
cg16260343	chr11	118889118	0.217922339159203	1	0.00147510650970874
cg06960600	chr12	109182032	0.217925416300115	1	0.00983519740355918
cg03610117	chr1	8450231	0.217925680647735	1	0.00762783941758359
cg26633120	chr2	105654408	0.217930456972184	1	0.00237153024834954
cg11963912	chr17	72439044	0.217936187539403	1	-0.0160257715341145
cg18138031	chr3	63895733	0.217955155016218	1	-0.00738080277881191
cg10003667	chr20	57466900	0.217958223356253	1	-0.00228233829706985
cg15645804	chr4	754410	0.217961741100268	1	-0.00659736341525605
cg13116158	chr8	143111655	0.217962048071521	1	-0.0117492398243803
cg06205074	chr17	79954975	0.217964124665582	1	-0.00515328890031793
cg26129027	chrX	38662279	0.217969238859769	1	-0.0104112529191878
cg03864338	chr3	142720134	0.217970150847174	1	-0.00188965532611004
cg06995966	chr5	137204467	0.217972321949953	1	0.00889094575192205
cg21075111	chr12	25404160	0.217973156019287	1	0.00295112558866195
cg27130769	chr7	5417105	0.217976599313407	1	-0.0049305716920429
cg19361181	chr2	10616043	0.217979757460444	1	-0.00767608360674873
cg07433178	chr5	149999249	0.217981531627148	1	-0.013257060915533
cg12759597	chr1	155181615	0.217983401226215	1	-0.0125981646581414
cg25777714	chr19	4102976	0.21798557100949	1	-0.00938787086171008
cg00108569	chr22	24819864	0.217989867138176	1	-0.00319089247776477
cg10250651	chr14	39644019	0.217997695013546	1	-0.00295595285795612
cg21003377	chr20	61700316	0.218001068431674	1	-0.0127459644571236
cg01011748	chr2	154729200	0.218005388029915	1	0.00866997043778006
cg18955060	chr12	57030799	0.218005757519696	1	-0.0031959416460622
cg14480449	chr14	105933035	0.218016685047916	1	0.00971268222228728
cg15840275	chr12	56334140	0.21802071184071	1	0.00436305032798388
cg21441507	chr1	161337603	0.218041259882314	1	-0.00808483202912566
cg09336922	chr11	790795	0.218044359965797	1	0.0147180569037342
cg09414783	chr17	39891007	0.218044757953174	1	0.00442905161611555
cg11490446	chr14	73602923	0.218044940868198	1	-0.00370479884738645
cg12837057	chr6	150185488	0.218046369905334	1	0.0013541332553047
cg03895690	chr16	84150676	0.218048637126938	1	0.0021051346274337
cg16885725	chr6	167511486	0.2180502939801	1	-0.00774603370976197
cg04382077	chr7	150935054	0.218050381113805	1	-0.00639204287674216
cg00981117	chr4	7044978	0.218052691010398	1	0.00345590818632806
cg19164253	chr1	94344784	0.21805641498338	1	-0.00173572779010816
cg05652493	chr22	29663976	0.21806908717368	1	0.00215658733003717
cg08146495	chr1	182911555	0.218074119771773	1	-0.011497650634085
cg20292112	chr2	176963948	0.218075238035975	1	-0.011519207414988
cg10481400	chr16	67596437	0.21808288063396	1	-0.00183680807830829
cg16964673	chr1	3775206	0.218086250835425	1	-0.0180450242256923
cg03869495	chr13	113492269	0.21808767281564	1	0.0102616387502057
cg13556659	chr11	94276960	0.218098333287254	1	0.00753447708606426
cg23968678	chr19	54693625	0.218098767418332	1	-0.00182666042195625
cg11239575	chr17	3705765	0.218100927186109	1	-0.014369731346385
cg10107186	chr12	53689090	0.218110057470185	1	0.00313896564084918
cg18578939	chr12	2919557	0.218110514747981	1	-0.00464464232382517
cg10681725	chr5	81574453	0.218115334147281	1	-0.00326939867155463
cg18823633	chr6	49431061	0.218116325935193	1	-0.00317549270553717
cg01013365	chr17	60781777	0.218117083802488	1	-0.00254550191379868
cg17343671	chr3	141208908	0.21812230678072	1	-0.00932744672025925
cg26164310	chr1	99729780	0.218123810897427	1	0.00980058567084203
cg00848336	chr14	105908951	0.218126169614544	1	-0.00440133074838092
cg17315679	chr17	41817637	0.218131274688138	1	-0.0051350911921115
cg09127406	chr1	144594107	0.218136423158062	1	0.00322604506987174
cg18398637	chr10	134994215	0.21813936666341	1	-0.0100602701429824
cg10548669	chr15	37782940	0.218143401619466	1	0.00939765348881572
cg26748568	chr16	75247365	0.218149617001004	1	-0.00438422414002689
cg14566589	chr7	151836294	0.218161416045741	1	0.00454087955301596
cg06128182	chr19	10305774	0.218164012230761	1	-0.0049454093297673
cg09061632	chr14	101923621	0.218167406036886	1	0.00898466857159035
cg25142045	chr15	69740262	0.218168781900267	1	0.0063987158162452
cg07510539	chr14	69619456	0.218172172479554	1	0.00548216503016608
cg24277876	chr10	98512183	0.218181551184269	1	-0.00812334830019046
cg07905808	chr6	30297389	0.218183420709615	1	0.0136781845467515
cg15872458	chr12	54784747	0.218194773697274	1	0.0173420844013803
cg27632402	chr6	106957404	0.218196152258325	1	0.0142944566167814
cg14557554	chr9	136217171	0.218201316101389	1	-0.00963593990714956
cg24409870	chr12	3190480	0.218205159811822	1	-0.00951229602484945
cg12971958	chr3	33839815	0.218205326746508	1	-0.00218038331558259
cg11612098	chr7	3358214	0.218207712412954	1	-0.0103394748644447
cg19935945	chr11	44338782	0.218218079097432	1	0.00875596744925486
cg09076123	chr1	183559527	0.218222538572618	1	0.0183286399699663
cg02565255	chr5	177503040	0.218225179158793	1	0.00740799060483607
cg12389611	chr11	46351906	0.21822621101053	1	0.0107363069207358
cg12465704	chr1	110008870	0.218235182155352	1	-0.0069481564534445
cg05049784	chr16	22202424	0.21823639588582	1	-0.00497224248433419
cg24538967	chr11	68193800	0.218236955665756	1	-0.00412853724613923
cg00501622	chr9	139563832	0.218238507078431	1	0.00963566296770033
cg17740140	chr20	39659249	0.218238712139137	1	-0.0159909393536527
cg13871588	chr6	42981948	0.218239477350318	1	-0.00157842159763995
cg11633102	chr7	67084376	0.218247510204502	1	-0.0122364486222805
cg17280106	chr17	77767084	0.218256096852327	1	0.0146164683458327
cg09437522	chr20	57431202	0.218256420691548	1	-0.0104284525050813
cg07762054	chr11	75273187	0.218261129352526	1	-0.00309777978973599
cg02642123	chr11	31836334	0.218264783063308	1	0.0147156426739191
cg23619357	chr1	164290198	0.218264792180808	1	-0.0116168228104615
cg02284297	chr5	65114084	0.218267032199099	1	0.0113839305736438
cg17436327	chr6	170863443	0.218281991225643	1	0.00145887027133453
cg06596329	chr17	74137336	0.218284002588184	1	0.00225960294083015
cg00583618	chrX	49020114	0.218286306477148	1	-0.0180838631040989
cg24722405	chr5	138677638	0.218286622198724	1	0.00265549539075242
cg15460739	chr19	7712095	0.218292064722182	1	0.00686660021797351
cg15456925	chr8	57123151	0.218299032977678	1	-0.00454034994943205
cg01170643	chr22	31795209	0.218300211064931	1	-0.00337768564698844
cg01823925	chr5	156967901	0.218301534611661	1	-0.0119528670055544
cg20457942	chr2	3605983	0.218304122108472	1	0.00198321451512417
cg00425885	chr1	7792442	0.21831109030871	1	-0.00787151313237268
cg14661028	chr1	145385771	0.218314813690776	1	-0.00931351901313408
cg27503275	chr6	3880016	0.218315511438673	1	-0.00623605436379864
cg21765125	chrX	73755969	0.218322336379639	1	-0.0175795257317228
cg20257916	chr14	105219517	0.218324407362976	1	0.00254254554826334
cg24343823	chr10	133048362	0.218328789082497	1	0.00960546423083192
cg00233079	chr4	108745587	0.218331208518458	1	-0.00648629757070853
cg18998002	chr17	38570480	0.218343644272861	1	-0.00384893784602111
cg18799048	chr8	70747505	0.218351880015126	1	-0.0048450353409467
cg12636169	chr1	217309970	0.218352048576806	1	-0.0183869209193863
cg07971797	chr22	25170371	0.218352647527355	1	-0.0107198322670567
cg16657397	chr3	186079367	0.21835295269865	1	0.0101865913932643
cg14583686	chr9	130226589	0.218355293516502	1	-0.00694242772422402
cg19841276	chr10	35931892	0.218359621043131	1	-0.00437215917445233
cg11197908	chr8	71106530	0.218366770080731	1	-0.00845305572007863
cg03589311	chr6	33220036	0.218372042547141	1	-0.00411475813009417
cg11653406	chr1	40367713	0.218375514875091	1	-0.00156853358616524
cg16232979	chr19	16187631	0.218375963419294	1	0.00793635838393743
cg18832140	chr15	89962708	0.218381594724076	1	-0.0121108523016917
cg13851508	chr2	66805939	0.21839523852848	1	-0.01254010240586
cg07498606	chr16	67313043	0.21840943531751	1	0.00501156816371227
cg07867012	chr19	9965044	0.218411822543122	1	0.00583679379231023
cg02026024	chr17	79652703	0.218421723722468	1	-0.00465852624520698
cg02213340	chr6	74230767	0.21842484701493	1	0.00120596381831164
cg00483345	chr9	127906938	0.218431497430264	1	-0.0082749001336163
cg03734026	chr22	50622440	0.218432223541977	1	-0.00801638514600016
cg21919857	chr5	180018102	0.218432755262505	1	0.0105428993840188
cg19622574	chr2	234160013	0.218434789690996	1	-0.00345697742004855
cg25798013	chr19	19754582	0.218436955175491	1	-0.00225633731883854
cg27479817	chr12	58146348	0.218438593466619	1	0.00199209847083524
cg10661769	chr6	30881484	0.218452965635058	1	-0.0170909851773964
cg22568403	chr5	169758055	0.218456969303945	1	0.0180821742918779
cg10586870	chr5	75722317	0.218461970747636	1	0.0122287961767186
cg05055400	chr16	103592	0.218462466362039	1	0.0028771744552336
cg00341602	chr1	156695896	0.218466163305844	1	-0.00403738622997177
cg10884867	chr2	74618939	0.218467679858807	1	-0.00138119858226222
cg18451131	chr7	5396268	0.218472638799118	1	-0.00899530049365171
cg19003389	chr17	17876154	0.218474525201773	1	0.00220587054541959
cg22717114	chr5	110074384	0.218474915267922	1	-0.00276063775063746
cg14024637	chrX	153041375	0.218476077803581	1	0.00769776973550674
cg13579486	chr20	39314091	0.218477160465233	1	0.0121075991636142
cg08246520	chr1	25943862	0.21848401269784	1	0.00449305024899988
cg07908142	chrX	118926253	0.218486380308873	1	-0.00847862850821734
cg10245330	chr1	243652681	0.21848820847506	1	-0.00886753838243603
cg13231951	chr20	57465775	0.218492243730489	1	0.00667909769129206
cg17124565	chr4	189718344	0.218497691458581	1	0.011976313087384
cg04885941	chr16	11036350	0.218502564610598	1	0.00221949828640547
cg22113065	chr5	74672346	0.218506952499286	1	-0.0058408861943352
cg26394174	chr3	169387139	0.218518499315453	1	0.00329635962538403
cg14487887	chr8	125384848	0.21852227808078	1	0.00177468844601483
cg19556337	chr11	511660	0.218529268765321	1	-0.00827848229219155
cg17128730	chr22	38577679	0.218537498341334	1	-0.00418887282848754
cg02657505	chr2	27614142	0.218539178433236	1	-0.00741718384204742
cg22042546	chr1	27050491	0.218540651794723	1	0.012307562842175
cg00451898	chr3	58107208	0.218550343184739	1	-0.00443010265507764
cg20585088	chr3	182970927	0.218553338539799	1	-0.00608472728606243
cg09147777	chr11	105480771	0.218560285794719	1	0.0101280318508546
cg14133619	chr9	114359	0.218567174684988	1	-0.00775078547981073
cg24750887	chr4	89534723	0.218578510800095	1	-0.0199198970509762
cg20792107	chr4	1243087	0.218579100660584	1	0.00179353904431592
cg24397040	chr21	45138847	0.218584861397242	1	0.00194266297075537
cg00108038	chr12	1609245	0.218586887413455	1	-0.0116525493323799
cg17096262	chr10	29759227	0.218590244288659	1	0.00537051638602213
cg14997715	chr10	70940229	0.21859454610008	1	-0.00220230457593486
cg21450730	chr1	53704239	0.218606471118533	1	0.00195998627047685
cg26498015	chrX	66788089	0.21861244511643	1	-0.0110075797017779
cg12485727	chr20	39762753	0.218620967572802	1	-0.0117196728898417
cg26840561	chr8	335677	0.218622159504022	1	-0.00659840209467564
cg26628814	chr16	28937053	0.218624599068935	1	0.0017145797770144
cg02998883	chr4	170477098	0.21862808830039	1	-0.00642699229509853
cg14187242	chr9	117673469	0.218628645630443	1	-0.0135396413148759
cg26853374	chr12	19768064	0.218636544373809	1	-0.0110129018104944
cg00244391	chr6	109420291	0.218637284817889	1	-0.0067381507220996
cg26871885	chr11	207525	0.218647390751156	1	0.00372867928668736
cg19029454	chr4	26321352	0.218649299178865	1	-0.00302852075751403
cg21887940	chr19	44646068	0.218656500262212	1	-0.00487331628402905
cg13474998	chr3	53165031	0.218658710523176	1	-0.0132404633216458
cg14198640	chr1	225965336	0.218672927104333	1	-0.00228519697232848
cg07349006	chrX	100808047	0.218680155643443	1	-0.00807606341294643
cg22888023	chr17	78820004	0.218686141178601	1	-0.00817777448316467
cg05120225	chr15	75743136	0.218692775544578	1	-0.00292451923198922
cg16619240	chr12	50677228	0.218696657230907	1	0.00290096162456909
cg06353720	chr10	91087558	0.218697489512263	1	0.00784361751042522
cg07869308	chr22	47158372	0.218697538704986	1	0.00262004237946746
cg08551248	chr1	40255129	0.218700653791883	1	0.00709002526411569
cg26426142	chr6	26044274	0.218734142468246	1	0.0101303500633074
cg10560317	chr2	231677809	0.218740939735923	1	-0.0049018243821761
cg27505036	chr16	1497467	0.218749403035227	1	0.00444826452180908
cg01641514	chr11	2013461	0.218753634132924	1	-0.00707629072097285
cg13936271	chr7	119261	0.218754219317381	1	0.0154070071969635
cg08401725	chr11	34296462	0.218754367873147	1	-0.020491667956833
cg10777347	chr7	87556005	0.218757688597512	1	0.0126869169958744
cg10853086	chr9	140115806	0.218757861613515	1	0.0117895142842387
cg00663832	chr6	30646846	0.218766606392789	1	-0.00756771700256832
cg02554712	chr2	239073223	0.218767694788894	1	0.00903381437793039
cg04204438	chr8	145634756	0.218769335938169	1	0.00177850922587605
cg11464842	chr2	97427975	0.218781729839784	1	0.0106783288736722
cg13246007	chr8	17886267	0.218785561463801	1	-0.0051454455778804
cg00920139	chr8	22455473	0.218788823710452	1	-0.0156912968960892
cg08499158	chr17	42289980	0.218793396086847	1	0.0103126163443096
cg15698545	chr11	86383723	0.21880061994395	1	-0.013182020230578
cg06786600	chr17	38666816	0.218802080132572	1	-0.014271733183172
cg01055191	chr5	179234187	0.218805316675839	1	0.00303168042221153
cg00799619	chr4	39458346	0.218815526424001	1	0.00713348970988318
cg17946375	chr10	126150274	0.218824549748018	1	0.00169082355693702
cg04745673	chr12	103359368	0.218824558608258	1	0.00822406791969847
cg12446939	chr1	155317625	0.218825449509559	1	0.00528860073207024
cg10056102	chr8	131280828	0.218832514414438	1	-0.00587274472326953
cg27272210	chr12	9486542	0.218842157457728	1	-0.00550965445412981
cg23642587	chr17	54911515	0.218847797993478	1	-0.00556396900706329
cg22213386	chr5	156887005	0.218849202332679	1	-0.0106631794012105
cg10189661	chr6	31683120	0.218875166471968	1	0.0119616923670092
cg27113347	chr16	89760585	0.218875726348219	1	-0.00669038419000008
cg15146621	chr5	135364568	0.218877509357447	1	-0.00672412164778574
cg11186962	chr3	141867994	0.218877591280971	1	0.00121985335026595
cg08516450	chr16	58664370	0.218878138601614	1	-0.00213709875001353
cg06441514	chr1	148596792	0.218886068464435	1	0.00946811975179109
cg13027142	chr2	50201382	0.218889150375494	1	-0.0122489358113459
cg12114804	chr14	70236481	0.218890369337937	1	-0.00785256435275963
cg04436964	chr1	161167745	0.218911897428258	1	-0.0111496965246995
cg16910379	chr17	30186525	0.218919371825651	1	0.00326863458655677
cg10880459	chr14	97686001	0.218927528009146	1	-0.00972738241256205
cg00140191	chr6	35656242	0.218927731543298	1	0.00352600415896867
cg09226786	chr7	96622204	0.218932217632282	1	0.00904321866800181
cg21314978	chr2	96191015	0.218933253770723	1	-0.0117691496389983
cg26855801	chr2	45176983	0.218934850977169	1	0.0145393315400706
cg01413249	chr8	128906126	0.218939383134114	1	-0.00896849012421422
cg08147886	chr2	223726576	0.218940225851056	1	-0.00216951005479518
cg02669544	chr16	88884315	0.218943631285763	1	-0.00712698765610191
cg10206397	chr20	2085344	0.218963385614261	1	0.0139537738899727
cg07664029	chr4	58050932	0.21896749135755	1	0.0173825794470654
cg22621542	chr6	167589323	0.21896767789939	1	-0.0133236102421433
cg18207109	chr10	71889019	0.218971435155196	1	-0.0064961726877855
cg05923267	chr18	77477502	0.218973577203889	1	-0.00414756709700594
cg04238871	chr10	126431886	0.218974650200644	1	-0.00250344188628657
cg16452086	chr18	77160030	0.218978630776425	1	0.00767654588321851
cg06412917	chr12	124858844	0.218983009169015	1	-0.0037765118616254
cg19328475	chr5	122430277	0.218988062632444	1	-0.0120206191909762
cg18444267	chr16	17564920	0.218992258724527	1	0.0039434734921805
cg15203833	chr19	46406024	0.219005424930538	1	0.00154177142081598
cg19288520	chr8	104427260	0.219007277433471	1	-0.00137463694830277
cg05884756	chr17	73127913	0.21900890946854	1	0.00210256415764248
cg00186529	chr6	170452864	0.219016440076924	1	-0.0144880881251573
cg02662654	chr17	14038796	0.219027581869304	1	-0.00877746363648329
cg16705185	chr6	43022182	0.219033649530924	1	0.013559325632386
cg14496862	chr7	100888369	0.219034305149252	1	0.00171014870426986
cg06814102	chr11	64880135	0.219038367169703	1	-0.0039106357161805
cg03133868	chr20	21492558	0.219041318544927	1	0.011941450726342
cg09822001	chr1	156561334	0.21904299279865	1	-0.00237599073527245
cg18782564	chr6	158365130	0.219044970340031	1	-0.00508627585371211
cg17169489	chr1	46598354	0.219045497908304	1	0.00247333415211165
cg17387870	chr12	133463607	0.219046739753336	1	-0.0130129444111207
cg12861193	chr7	62693631	0.219053557024132	1	-0.00720991286104886
cg09793001	chr3	25705530	0.219054920425337	1	-0.00246418016798122
cg15581492	chr11	67085287	0.219059905919188	1	-0.00167671645214664
cg19769445	chr1	214727839	0.219063461238325	1	-0.00481636928745022
cg16784555	chr15	41708739	0.219065118789828	1	-0.00318272387230515
cg08924415	chr8	144902836	0.219065476839406	1	-0.0111705712146613
cg08240373	chr9	34329106	0.219068231346617	1	-0.00251505555539283
cg00170620	chr16	56669038	0.219068824958342	1	-0.0121530112710021
cg21574429	chr6	143381827	0.219072598870107	1	-0.00232573060969297
cg23814365	chr13	36429936	0.21908225506169	1	0.0125780501290039
cg08974463	chr12	56904757	0.219087171405951	1	-0.00849123076843591
cg06446937	chr1	26186070	0.219099186936378	1	-0.00187097948193255
cg13080716	chr7	23514478	0.219102340139056	1	-0.00728870692340819
cg06559756	chr17	65464297	0.219112498399832	1	0.0111224365866951
cg16848116	chr19	57862627	0.219116016905425	1	-0.00718664144383754
cg03034864	chr1	234509241	0.219127183944618	1	-0.00293736854897514
cg08128889	chr17	80828176	0.219138952050846	1	-0.00408169526257433
cg22377939	chr1	150208607	0.21913973665782	1	0.00255930554352782
cg27319723	chr8	12617083	0.219140681423072	1	-0.00431064924996262
cg00142683	chrX	118708623	0.219151253795204	1	-0.0180195595796527
cg17063840	chr15	40649930	0.219167988486215	1	-0.0106022020667878
cg15072796	chr10	105727772	0.219172002377508	1	-0.00199903042012804
cg13920818	chr18	12884517	0.219184692938789	1	0.00170807943048221
cg21293622	chr20	2489564	0.219196800259983	1	0.00313250112108618
cg04500099	chr12	95610991	0.219198592724229	1	-0.002564465052414
cg20708961	chr19	22235256	0.219201948783947	1	-0.00738552617378927
cg25696459	chr17	16342978	0.219204208249299	1	-0.0026834173262213
cg00338702	chr12	133463694	0.219208756166458	1	-0.00873392708996845
ch.X.139786812F	chrX	139959146	0.219212406547582	1	-0.00536182377671263
cg14649924	chr1	10535034	0.219218880244698	1	0.00202961464063005
cg16015474	chr6	33264213	0.219219012779243	1	-0.00713412160532641
cg06656260	chr12	50506389	0.219224364434947	1	-0.00333453707128252
cg11205335	chr14	101349373	0.219224438257414	1	-0.00937187335729801
cg26888222	chr2	119991327	0.219225539139428	1	0.00773590949348308
cg22603960	chr7	6743091	0.219230596450086	1	-0.00488232491531488
cg00263792	chr10	98590849	0.219234828941176	1	-0.00879455493875891
cg03073431	chr7	44887862	0.219249196436117	1	0.00256973305949938
cg04186169	chr6	139695202	0.219251868441177	1	-0.00348861013446585
cg10716862	chr1	65674876	0.219261978532385	1	0.0123683860923616
cg00277397	chr7	71800412	0.219262668880336	1	0.0110206794576142
cg01966922	chr11	84028562	0.219265693059993	1	0.0159197136241645
cg05630943	chr16	76521159	0.219266895569811	1	-0.0116438471981895
cg08136190	chr6	30301942	0.219267458390547	1	-0.00885059626237589
cg25852200	chr11	1328419	0.219273104915533	1	-0.00798140611662098
cg27532099	chr3	120461514	0.219274725550791	1	0.00352570365154008
cg04060456	chr3	195771573	0.219281532210833	1	-0.00907462275085052
cg19987180	chr13	59102702	0.219305869029296	1	-0.00878080648838108
cg01068412	chr19	58090463	0.219307515661691	1	-0.00182105708910193
cg02747151	chr15	25981177	0.219311990051415	1	0.00828978303559031
cg06257708	chr17	72889793	0.219313625740857	1	0.00583088389272854
cg07529966	chr11	14995266	0.219315750159701	1	0.00562573212777142
cg18387671	chr17	27920246	0.219322434548524	1	0.00177801482768328
cg02057134	chr12	132378066	0.219325528201179	1	-0.0138010059714272
cg01485362	chr6	107971593	0.219328427349143	1	-0.00472030269946243
cg06273548	chr21	15135336	0.219329368351078	1	0.00559481967438263
cg14577472	chr20	42295538	0.21933079442574	1	0.00432600679280847
cg23261233	chr7	5570489	0.219334349720272	1	0.00290419202320928
cg20746459	chr1	179520181	0.219341818545373	1	-0.0123093862148862
cg06895660	chr16	31044743	0.219345679814623	1	0.00165607674938549
cg07173218	chr1	9410333	0.219347714246458	1	-0.00924591736067364
cg16243981	chr4	893811	0.219347727838617	1	-0.00857754054575222
cg21959598	chr7	55637719	0.219352123375263	1	-0.0149437628529381
cg10073706	chr20	57268419	0.219356157480991	1	0.010079730514303
cg04483460	chr1	53789964	0.219357341380511	1	-0.0105261805841484
cg14321539	chr8	53326384	0.219357848216613	1	0.0125046925192962
cg11042515	chr17	38803918	0.219362328893749	1	-0.00266826402373343
cg09672890	chr17	70536484	0.219364397893582	1	-0.00341613552377932
cg26091928	chr16	2933043	0.219374099474114	1	0.00254482066987467
cg14337526	chr13	98086635	0.219380380849341	1	0.00464751208891119
cg16242804	chr8	124169819	0.219381214990002	1	0.00252695307319492
cg10044101	chr6	133084289	0.219382612171838	1	0.0156773383552586
cg15556709	chr7	43739176	0.219389711311817	1	0.00903509462156754
cg23850899	chr11	40315337	0.219406394789174	1	0.00880288883317207
cg20197756	chr8	128191730	0.219409015217037	1	-0.00654361306230793
cg18935108	chr11	113660932	0.219413360286693	1	0.00994025953497288
cg04388244	chr10	105421005	0.219418409683644	1	0.0130862807030248
cg15395087	chrX	69282740	0.219418727483917	1	-0.00840105263043321
cg10169539	chr14	51296612	0.219420546312969	1	-0.00781591222287497
cg08826468	chr16	30724604	0.219424144783764	1	-0.0061303959178281
cg15427004	chr3	38179858	0.219431900067374	1	-0.00617413780377119
cg02445229	chr19	4634006	0.219433727726157	1	-0.00918356239974712
cg27447477	chr12	111023252	0.219439127746772	1	0.0121705727049181
cg01408932	chr22	22020236	0.219451813365428	1	-0.0019737485605008
cg16510200	chrX	11129336	0.219457081611728	1	-0.0176156946402967
cg06347181	chr6	31670316	0.219465306060386	1	-0.00291976120463297
cg11531557	chr8	28919234	0.219468239178792	1	0.0113475748895356
cg26607758	chr8	91997553	0.219470415708032	1	0.00844527594933173
cg01304269	chr19	21688519	0.219473717104511	1	0.00358182976195566
cg21742872	chr21	43373869	0.219475983882635	1	0.00385217670957155
cg22170962	chr19	57765336	0.219488453834264	1	-0.00572282161153056
cg26710469	chr3	37332133	0.219504010185122	1	-0.00914928881203349
cg03863616	chr12	79257853	0.219510030206864	1	0.00559322840645378
cg12378867	chr5	7827486	0.219524530900183	1	-0.0141549835968176
cg22253393	chr3	115194543	0.219527167149681	1	-0.014925143734019
cg08618620	chr12	52309094	0.219540939562722	1	-0.0102927108371244
cg01211396	chr6	30624478	0.219544954752072	1	0.0125212366749819
cg16242615	chr19	4059988	0.219548189939554	1	-0.0145871362608997
cg08032135	chr8	32406900	0.219548618698598	1	0.00860334820019467
cg00040566	chr10	131637099	0.219558136724606	1	-0.00401157769419278
cg03760809	chr20	20344345	0.219558903954742	1	0.00812101127218964
cg02373152	chr6	52227767	0.21956133770285	1	0.00945858504772329
cg17608381	chr6	29911550	0.219564634764241	1	0.0151250979593706
cg11815425	chr15	53080459	0.219565032636059	1	0.00922189583190526
cg14426836	chr7	139229165	0.219565284789708	1	-0.00833910497940873
cg20147233	chr13	45396727	0.219580241320475	1	-0.00912616703735667
cg14611112	chr9	139643351	0.219589242385415	1	-0.0134453480912954
cg26007962	chr1	973887	0.219591915627203	1	0.00730076234272988
cg25324047	chr10	22765840	0.219593384840034	1	0.0174375375548378
cg03526756	chr11	8698743	0.219596099230923	1	-0.00591995144413327
cg08125824	chr14	31607371	0.219598262550205	1	0.00815973093608896
cg14089881	chr1	6296630	0.219601357394624	1	0.0142011995392311
cg12294026	chr5	14452155	0.219605994979971	1	0.0122657793197974
cg16806794	chr7	152591581	0.219621444482681	1	-0.0065498262297802
cg19746874	chr1	33841170	0.21962657486043	1	0.00780742871498911
cg10022966	chr12	34518957	0.219628068731547	1	-0.0101937180917074
cg02514062	chr4	106629846	0.21962822845024	1	0.00180867980924715
cg23411013	chr15	60868149	0.219634652439499	1	-0.0146580924512329
cg25154699	chr13	114886883	0.219637089553674	1	-0.00846592009185351
cg18236464	chr1	176528783	0.219641685079011	1	-0.0160326951646707
cg03177593	chr3	171890144	0.219642618047158	1	0.00650526183609039
cg00994649	chr8	86131385	0.219644353893989	1	-0.00757160656163148
cg17515480	chr19	48049039	0.2196503201196	1	-0.00984657603730942
cg06254336	chr2	228362004	0.219654612947153	1	0.0112394001559823
cg04217496	chr13	43119835	0.219658733388623	1	0.00998085341238287
cg19249042	chr7	108223218	0.219679475526993	1	-0.00910647620560335
cg24620761	chr3	147123199	0.219691645509786	1	-0.0175492194921148
cg01015199	chr6	53409878	0.219691757095515	1	-0.00320001235023654
cg08036278	chr11	64902465	0.219696625847231	1	-0.00463996858853056
cg19308185	chr1	6363596	0.219716030276356	1	0.00790218852215405
cg26665667	chr10	52340628	0.219725059331402	1	-0.0109841677691075
cg26393713	chr11	14995129	0.219727888148369	1	0.00731323922118268
cg23595396	chr6	31164914	0.21972809006725	1	0.00590373986140854
cg22705929	chr11	57417974	0.219731452933716	1	0.0121675377150454
cg07723921	chr1	112531332	0.21973260544612	1	0.00941358655320867
cg15402626	chr22	19776050	0.219740173057886	1	-0.00530269260196628
cg24536782	chr8	216659	0.219743822029473	1	-0.0162436875446872
cg11152634	chr1	67894935	0.219746998268069	1	-0.00353461797336224
cg25734977	chr19	11670027	0.21975499550074	1	0.00254958685558994
cg10115320	chr1	3115545	0.219757201376779	1	-0.01238667285442
cg12259986	chr19	46088336	0.219763668077851	1	-0.00234391076104211
cg07203490	chr17	1366091	0.219763777227386	1	-0.0116305168416325
cg14089032	chr9	90140168	0.219765249488512	1	-0.00493321749261746
cg08761208	chr15	65693289	0.219765254419772	1	-0.0122337699915247
cg15740357	chr19	57791795	0.219766387215377	1	0.00242118131610381
cg14334286	chr6	27835378	0.219768119189845	1	-0.00594196191117733
cg22893494	chr3	140952551	0.219768747264642	1	0.00877099833101894
cg00177390	chr1	185126125	0.219770585426481	1	0.00187101606377261
cg21433125	chr7	18535786	0.219782488446309	1	-0.00811886319807856
cg25125060	chr6	108488915	0.219785978900429	1	0.0153744696703261
cg15420159	chr5	2866767	0.21978736507069	1	-0.0160696573792625
cg13905776	chr1	150601648	0.219798759707669	1	-0.00293222262188334
cg14771938	chr6	32145762	0.219800422013915	1	0.00324233571465639
cg00192856	chr16	71446866	0.219804669920673	1	-0.00296339524401668
cg01573650	chr16	30007178	0.219808127138344	1	0.00282008118243589
cg08362283	chr16	89119663	0.219809919747975	1	0.0152935036697031
cg06874952	chr16	86588968	0.219821716314493	1	0.00190455648172272
cg08155116	chr17	79027207	0.219833079804998	1	0.01808343232464
cg00163037	chr11	43964802	0.219837151367653	1	0.0052312805552615
cg19778253	chr1	246890297	0.219838764794685	1	-0.00912672982409836
cg13594174	chr18	24237640	0.219838918485987	1	-0.00608941509017471
cg24513571	chr12	6486598	0.219839541170362	1	0.0142320928835522
cg05891136	chr8	2014195	0.219841176909874	1	0.0197954536680274
cg12565636	chr8	39797497	0.219844652397757	1	0.0111915584441534
cg24143495	chr8	141890871	0.219848438596345	1	-0.00773832515110421
cg13820726	chr9	124870070	0.219852250907863	1	-0.0130891791115162
cg03957420	chr8	19468555	0.219854036236479	1	-0.00802389566665287
cg13541588	chr17	21903945	0.219862101385821	1	0.0105194243245045
cg13629486	chr9	136898139	0.219862838903443	1	-0.00640245633174228
cg16374972	chr21	44811965	0.219863741418849	1	-0.00407894644191977
cg12451271	chr1	167523119	0.219864095984406	1	-0.00390996688844705
cg01357613	chr8	123795013	0.219865766867878	1	-0.00485959053974526
cg25467603	chr19	984168	0.21986783072694	1	-0.00229017106714776
cg15608714	chr6	109193762	0.219868114920135	1	0.00894135191450705
cg16919680	chr12	53230033	0.219872841738846	1	-0.014911184962951
cg18450420	chr10	14695349	0.219873002036998	1	-0.0136273718849968
cg23654327	chr22	19166456	0.21988272959266	1	0.00278073491651693
cg11211040	chr1	40766357	0.219882777374444	1	-0.00708390483597831
cg16264537	chr1	4468051	0.219898879397766	1	-0.0101862268455829
cg12891177	chr2	70313597	0.219899335198283	1	0.00618018946593427
cg01904774	chr5	159546218	0.219900105530342	1	0.00141713446222837
cg18593317	chr17	14198368	0.219906138028175	1	-0.0122210440394203
cg24294013	chr1	10601833	0.219918555368675	1	-0.0111419572666721
cg08251160	chr7	97601102	0.219925107782579	1	-0.00270449992487241
cg05142835	chr11	65585390	0.21994500468221	1	-0.00335702363110854
cg21091119	chr6	18265099	0.219945145383306	1	0.00191246463216242
cg07855056	chr17	28443892	0.219951784155301	1	0.00306379190265942
cg12215675	chr6	167738594	0.219953773895842	1	-0.00693617598505816
cg00667525	chr19	18699118	0.219955920734556	1	-0.0113836295652091
cg10116490	chr1	11561711	0.219957281269447	1	-0.0101506605780836
cg12866292	chr17	8079312	0.21996233106269	1	-0.00370572706870809
cg12229775	chr13	74315385	0.219962363425983	1	-0.0131635405512097
cg01363569	chr1	40379469	0.219962971534204	1	-0.00516431567834629
cg14437562	chr15	67543553	0.219966137313676	1	-0.00729869992890363
cg14218504	chr3	133380807	0.219967764989183	1	-0.00210729323705226
cg21395152	chr1	212780243	0.219970049318653	1	-0.00626956602406669
cg16464007	chr3	188002729	0.219970355696896	1	0.0102103795380547
cg26132452	chr11	64692476	0.219970910029283	1	-0.00296869951302383
cg14970515	chr17	77816034	0.219972253598841	1	0.011113616516119
cg03935956	chr16	23511855	0.21997708525369	1	-0.0098523368200804
cg05424366	chrX	100663101	0.220007405507476	1	-0.00739922658484477
cg08626543	chr20	62809978	0.220028315622735	1	-0.0078514093747652
cg11867599	chr4	128887130	0.220031508495348	1	-0.0055977876347474
cg21174533	chr14	102026555	0.220039458840322	1	0.00905972725343306
cg19770292	chr5	1868693	0.220043897973046	1	-0.0132222876810041
cg02523844	chr7	79083507	0.220044353064354	1	0.0114670941062507
cg01791407	chr2	74229824	0.220045893010825	1	0.00683193756819635
cg06295071	chr21	33766731	0.22005123435444	1	-0.0040942490785118
cg18774154	chr2	126504079	0.220069869519108	1	-0.00981433479882124
cg05940946	chr5	37371056	0.220072456071687	1	0.00206680142651296
cg27652490	chr19	18761402	0.220072766921719	1	0.0146137298226482
cg04912523	chr3	132441916	0.220077172216751	1	-0.002701538464066
cg01516933	chr19	14317730	0.220080979542684	1	0.00231525046045899
cg02037475	chr5	141133848	0.22009346500948	1	0.0138103463917412
cg06860122	chr19	40503048	0.22009398408797	1	-0.00203894827333395
cg07964097	chr12	131708081	0.220095769795814	1	0.00861208097111915
cg09914905	chr16	88458618	0.220123709166837	1	0.0117150706660429
cg21644713	chr11	118972867	0.220132333566884	1	0.00246191843969359
cg13782532	chr19	17339528	0.22013338878656	1	-0.00455817526497038
cg03874137	chr4	74296522	0.220156905311364	1	-0.0110715289769312
cg17399352	chr17	74379779	0.220159144936118	1	-0.00376639873147622
cg22251148	chr11	16631866	0.220170573533389	1	0.0101877329935623
cg19063516	chr16	967618	0.220177614134601	1	-0.00450953275040051
cg24167603	chr19	58193144	0.2201810339318	1	-0.00397564203100739
cg02491017	chr12	54410380	0.220181339300135	1	0.00807822165881969
cg20098710	chr19	19640075	0.220182491653102	1	-0.0175855159248337
cg23194776	chr5	143026910	0.220184336641444	1	-0.00868776995174257
cg07552157	chr3	142720316	0.22019334523762	1	0.00266488542870761
cg05947181	chrX	50557283	0.220201876578849	1	0.0169007412199265
cg23343444	chr1	149859469	0.220203646525909	1	-0.00191863185999685
cg21596742	chr1	155920652	0.220209550989365	1	0.00547101270538738
cg16468079	chr15	89456581	0.220219591911677	1	0.00183170704152224
cg16522484	chr14	95942049	0.22022445039715	1	-0.00799018450959315
cg16824113	chr12	132166485	0.22022804036006	1	-0.0128722537231398
cg22227058	chr5	159846119	0.220230251928433	1	0.00227989186126878
cg07768177	chrX	138286760	0.220245398466076	1	-0.0149596874482446
cg18548199	chr3	129281892	0.220246205469678	1	-0.00369664859553082
cg21862992	chr11	68658383	0.220247154420794	1	-0.0148366277918141
cg22877480	chr6	44355161	0.220247390010323	1	-0.00325811681957931
cg19356515	chr11	108408950	0.22024836149867	1	-0.0139408473315528
cg24136740	chr10	415418	0.220249052224067	1	0.00844804999469196
cg18641056	chr3	49456731	0.220253190670017	1	-0.00431051195834672
cg14153557	chr3	131245815	0.22025678233139	1	-0.0064038244805791
cg05457768	chr6	28751790	0.220261392227392	1	-0.0112937281226211
cg01916421	chr4	1302238	0.22026783059733	1	0.00799414935524514
cg26946905	chr16	89441595	0.220274532466594	1	-0.0112151016592385
cg13606422	chr18	673111	0.220275122745467	1	-0.00613493352687681
cg07997877	chr17	1810853	0.220275742796736	1	0.0120503786181727
cg13590816	chr5	126853178	0.220284739489038	1	-0.00286011352934142
cg09030392	chr17	27189879	0.220288701947106	1	-0.00414890488489488
cg25123211	chr10	103113524	0.220307918469408	1	-0.00242822490196451
cg09812623	chr16	215781	0.220308359176373	1	0.00979103138473205
cg23883393	chr13	103046499	0.220312498538619	1	-0.00563986335543463
cg15352185	chr13	77601313	0.220318747370129	1	-0.00208492376938559
cg03904013	chr2	105466094	0.220320275398821	1	-0.00404522579650525
cg23286609	chr18	32289474	0.220323172683401	1	0.00815188057639522
cg18450540	chr20	5975104	0.22032363932609	1	0.00556921895710026
cg01815074	chr17	79657406	0.22032766101983	1	-0.00455659429586289
cg11781421	chr19	19367084	0.220329741274914	1	0.0128436569329417
cg07075026	chr17	47091521	0.220350361097338	1	0.0163416917815104
cg01645676	chr7	1053726	0.22036485375209	1	-0.00902942387048015
cg13707560	chr5	137474700	0.220378195247379	1	-0.0111796347941603
cg24883265	chr1	5917845	0.220381059553263	1	-0.0152832122872395
cg26116741	chr22	22652537	0.220383107958698	1	0.00236062692494559
cg01433297	chr20	4151816	0.220383768034163	1	0.0133581443550406
cg25508319	chr11	128778506	0.220383846679444	1	-0.017309426392512
cg10692528	chr12	6605071	0.220385271514817	1	-0.0082064579518037
cg04976746	chr1	211751127	0.220399873248074	1	0.00239065233975329
cg17982459	chr10	105881830	0.220401322110341	1	-0.00170029026487212
cg27543385	chr17	71800219	0.220402436216867	1	-0.014249577627177
cg04443870	chr21	46321415	0.220412288695255	1	-0.00641098031861008
cg25390413	chr1	2390701	0.220423425804813	1	-0.0101288999730059
cg27363486	chr1	228603645	0.220427561985629	1	0.00843690237964571
cg16754665	chr20	37064105	0.220439657653428	1	-0.00344957479873175
cg21154079	chr2	191886753	0.220445439689453	1	-0.0073587188632061
cg01407748	chr9	124459125	0.220446155116234	1	-0.00715393394476114
cg13354228	chr18	658673	0.220448609078735	1	0.00268349768511949
cg23154747	chr12	132520600	0.220449070611553	1	-0.00480528675712261
cg15308666	chr7	99214632	0.220456710395965	1	-0.00139183390763242
cg00849943	chr4	84256364	0.220456754889829	1	-0.00400998555985145
cg04203077	chr1	40943161	0.220458305899941	1	-0.00598294031549007
cg15625495	chr1	151163316	0.220461009570982	1	-0.0138716762129171
cg01869342	chr4	106983673	0.220471875348907	1	-0.0140897382217851
cg25172603	chrX	2748234	0.220487333343741	1	-0.012061791611107
cg02394572	chr7	2754753	0.220487479225444	1	0.0138204629798342
cg07123811	chr7	156761107	0.220496105092481	1	-0.00273527836329846
cg10442932	chr8	143262113	0.220501021094397	1	-0.0181195502963533
cg21448057	chr13	84453836	0.220503276767781	1	0.0134227205750956
cg05487635	chr10	28287999	0.22050407743653	1	0.00641551866278444
cg20941699	chr15	64386307	0.220514835180976	1	-0.00278341746036108
cg01294717	chr2	240018022	0.220530978558062	1	0.00602021822570093
cg26211455	chr10	32667719	0.220540089227279	1	-0.00313130444298118
cg12583184	chr12	113773298	0.220547558148497	1	0.00779382956785982
cg09858604	chr1	156894231	0.220557344980915	1	0.00771616942254582
cg13223182	chr1	227015944	0.220573996110471	1	-0.00209899444873864
cg20619563	chr6	84621458	0.220576394790517	1	-0.0080488103539736
cg10364514	chr4	820756	0.220580480951446	1	0.00713434906152705
cg09109411	chr5	149319112	0.220592449810713	1	0.0165767688670064
cg08597292	chr6	89996028	0.220593724113996	1	-0.00721724393802118
cg27471246	chr21	39776434	0.22059544735104	1	-0.0156338992347129
cg04712895	chr7	150801789	0.220597694180118	1	-0.0109394768897958
cg05630320	chrX	133594116	0.220609041057047	1	-0.0115430532342706
cg24066072	chr6	30524609	0.220612065391997	1	-0.00324697168648744
cg21787560	chr6	131247280	0.220617050976249	1	0.00971496292743841
cg09517809	chr11	113660273	0.220619257673522	1	-0.00704468224972769
cg06367102	chr7	1192688	0.220631887778081	1	-0.00220138050246852
cg09657256	chr17	42153683	0.220637801962273	1	-0.00586062620742391
cg10984183	chr1	23694949	0.220640772346925	1	-0.00206180783719022
cg21223368	chr15	78441812	0.220646906961139	1	-0.00249750253523913
cg25050175	chr16	34809318	0.220649690540838	1	0.00973923793263927
cg04223844	chr8	42128868	0.220651150170656	1	-0.00241241358581441
cg23180938	chr5	115152485	0.220651966815131	1	0.0134263210383537
cg26746037	chr19	3821359	0.220651998451747	1	-0.0131005708747391
cg11463113	chr2	208989831	0.220657688014224	1	-0.0125056961594209
cg11707310	chr1	2537719	0.220662867449179	1	-0.0104999053024326
cg21813112	chr1	115054104	0.220664082391476	1	0.00371357968042494
cg19575244	chr6	157094085	0.220668859037307	1	0.00565359185861894
cg25416125	chr12	56329615	0.22067252114031	1	0.0144904935435742
cg24785316	chr4	146815316	0.22067802092401	1	-0.00703099567700927
cg15823982	chr18	61638155	0.22067876837124	1	0.00448459012155855
cg22386442	chr11	1704632	0.22067934969082	1	-0.00918188075799784
cg07484849	chr19	12886986	0.220685156529309	1	-0.0122753769955192
cg12254248	chr3	141319503	0.220686171851612	1	0.00648728957025752
cg19434247	chr16	2048574	0.220686287470466	1	0.00835405431371609
cg01126576	chr10	120949145	0.220697005769263	1	-0.00686224499620006
cg19847477	chr2	203776148	0.220702413460508	1	-0.00345951441184588
cg01248421	chr18	32924572	0.220704132771413	1	-0.00338908458179287
cg05296608	chr10	134537282	0.220704141752327	1	-0.00981492850094227
cg14077301	chr14	58766370	0.220708924493604	1	-0.00349062387495905
cg23295999	chr19	19011222	0.220715145227788	1	-0.00504473302853186
cg08086724	chr14	36973204	0.220715595419928	1	0.00975585288180295
cg14097294	chr1	167523100	0.220739389007949	1	-0.00369578639687599
cg00238770	chr12	6809215	0.220744880868223	1	0.00695498141863173
cg14403068	chr9	2726670	0.220750626035109	1	-0.0055304262846331
cg10734246	chr11	123478349	0.220752162779641	1	0.0114479527966454
cg01078271	chr19	47164463	0.220755198262584	1	0.00437864520104845
cg07230078	chr4	12957160	0.220755918833819	1	-0.00699954654402051
cg05974921	chr5	4629593	0.220762162194698	1	-0.00916972652614206
cg04284660	chr19	3959669	0.220762261237617	1	-0.00753715101900863
cg27376339	chr15	25841862	0.220768691897429	1	-0.0123124079358046
cg11336294	chr1	197115979	0.220790823801394	1	-0.00310611301128596
cg22778790	chr14	64761409	0.220794178653706	1	-0.00772740221336376
cg27426287	chr10	30025782	0.220800904701267	1	0.00567373899496068
cg16151597	chr18	32947095	0.220808184860708	1	0.00616720357645249
cg11323230	chr16	56459217	0.220815074328355	1	-0.00240565861296141
cg08284638	chr2	86255154	0.220817221997076	1	0.00675873356600043
cg08604223	chr5	75903700	0.220819636177405	1	0.0144736761928929
cg19615288	chr15	56536366	0.220840131986083	1	0.00532519857939688
cg08808571	chr4	17513338	0.220848304257171	1	-0.00412678789139748
cg06794441	chr1	67520733	0.220851438624995	1	-0.00905257426761332
cg20679581	chr8	10222777	0.220857711764193	1	-0.012744215091713
cg04995521	chr1	8468871	0.220861845467125	1	-0.0163816881286944
cg02261294	chr5	177636081	0.220865331528907	1	-0.00928929089165786
cg27519016	chr13	114280887	0.220866429666953	1	0.00833042759293476
cg17071063	chr13	38444679	0.220866580964961	1	-0.0083044029984268
cg25587211	chr3	43663662	0.220880471665346	1	0.00238741319097913
cg12986485	chr11	78369307	0.220885251372468	1	-0.00416262308522357
cg11769456	chr2	241938159	0.22088646433941	1	0.00349573929934738
cg06523022	chr16	86541766	0.220897657012159	1	0.00829039893116165
cg26866142	chr1	205779678	0.220901976356439	1	-0.00620924465627227
cg00522384	chr16	85833413	0.220909369101044	1	0.00198449704647811
cg17159790	chr18	73168179	0.220911526979236	1	-0.0138458034948589
cg20315951	chr11	65554398	0.220918233591494	1	0.00497633342077846
cg16701574	chr19	12721449	0.220924254395486	1	0.00376884074284236
cg12352359	chr11	14542136	0.220924456067632	1	-0.00218830457748197
cg20152841	chr19	2073190	0.220935190604109	1	-0.011461476569276
cg10026158	chr7	148891888	0.220941619120426	1	-0.00841990845616526
cg01962466	chr5	7315413	0.22095666663979	1	-0.0117021758332661
cg24372325	chr19	18682484	0.220961648087531	1	0.00144212369280869
cg10591801	chr4	811981	0.220962294971994	1	0.0109052117684493
cg18357645	chr12	58087776	0.220963894883518	1	0.00373718076849627
cg08623947	chr20	30640164	0.220969018892041	1	0.00728007911873604
cg16794633	chr3	143690145	0.220973031396952	1	0.00329069543737331
cg25750228	chr12	53267626	0.220977747605742	1	0.0117617002618199
cg14112635	chr17	76250769	0.220984564867378	1	-0.00273629242182319
cg01333849	chrX	118370171	0.220989606623829	1	-0.00871397644765289
cg24101049	chr14	52313637	0.220990232410545	1	0.00921320344599333
cg14893128	chr20	32077794	0.221010349726252	1	0.00294781420974256
cg06089684	chr1	63783375	0.22101227062728	1	-0.00467659595652397
cg17301379	chr10	134622602	0.221015785724473	1	0.0098437391203946
cg10014293	chr16	56703833	0.221018036354048	1	0.0098939635015345
cg08475194	chr5	111755481	0.221023966651512	1	-0.00382526166264101
cg05840612	chr3	46530275	0.221036827422263	1	0.00467032842640652
cg24662653	chr7	141401603	0.221038978989004	1	0.00222244710199577
cg18333690	chr1	17634716	0.221044514879043	1	0.0157693738178105
cg00648184	chr17	60828157	0.221048047202447	1	-0.0162951776355785
cg25652751	chr15	77748245	0.221049380426437	1	0.013348853126041
cg20213962	chr11	113143807	0.221049743048943	1	-0.00533707514735788
cg11446126	chr17	79676206	0.221064901520317	1	0.00816518061802404
cg13109045	chr14	105218947	0.22106895851154	1	-0.00242579450578984
cg27109238	chr12	97951712	0.221072074087138	1	0.0107844463429506
cg25894071	chr4	101953935	0.221072408374356	1	0.00709827969843611
cg00470972	chr2	234590865	0.221074587308538	1	-0.00574168955542508
cg12161132	chr10	134054189	0.221076528665361	1	0.0075901668313441
cg21701531	chr2	145275199	0.221082308755683	1	0.00643717544754306
cg18986273	chr5	137673771	0.22108516769722	1	0.00448470518423032
cg17282769	chr12	11802362	0.221092562487776	1	0.00351837219231328
cg17397135	chr2	28789816	0.221098669549441	1	0.00235736249109311
cg09288470	chr6	87890907	0.22109884040372	1	0.00603237567908754
cg25171331	chr11	62623430	0.221100963609161	1	0.00223989089101066
cg10122252	chr11	67269539	0.221103848692858	1	0.00265805467366302
cg26670485	chr1	244615549	0.221111080249111	1	-0.00213418841227784
cg00909401	chr2	43328657	0.22111314460767	1	-0.0121281609410027
cg22569340	chr19	46000819	0.221115290408309	1	-0.0054611320175565
cg05970014	chr5	176863164	0.221119120918733	1	-0.00247023579936628
cg06817454	chr1	48360454	0.221122928927179	1	-0.0134471439733106
cg26983578	chr12	11324180	0.221124109596447	1	-0.00240002573766096
cg26055770	chr3	73674070	0.221128348351778	1	-0.00720155383875382
cg07641943	chr11	64808491	0.221128640936912	1	0.00194041085192629
cg07207682	chr16	14014103	0.22113479226738	1	0.0024050295984689
cg18843739	chr2	192712530	0.221142197278434	1	0.0158900086444073
cg11790979	chr7	150076338	0.221146685274057	1	0.00218530800365299
cg10396177	chr16	4588844	0.221147889549286	1	0.00308642006440536
cg14433847	chr20	34329491	0.221148060372592	1	-0.00249416710831347
cg20578452	chr10	70231239	0.221153529794502	1	-0.00276999507772303
cg03588221	chr7	130132422	0.221153563934416	1	-0.00880294558717514
cg14398988	chr9	93373496	0.221173780888453	1	-0.00945315463069663
cg26132490	chr5	175816261	0.221174013517199	1	0.00239939735831092
cg16760382	chr7	65419261	0.221175987527109	1	-0.00517156086667647
cg03153115	chr19	2604559	0.221181356103802	1	0.00575560059102284
cg16628556	chr16	58073817	0.221185336519124	1	-0.00430229612103798
cg05771157	chr16	15595999	0.221195729832125	1	-0.00970736712583574
cg13175480	chr15	83680325	0.221198140861808	1	0.00189933948414147
cg12503235	chr19	42637513	0.22121899191197	1	-0.00174637130828275
cg01242903	chr12	89744877	0.221224313040685	1	-0.00695496011248263
cg26699546	chr11	62239250	0.221225515560571	1	-0.0066596585252415
cg25793425	chr19	6007842	0.221227532760423	1	-0.00726700362384669
cg20169197	chr11	376100	0.221228226548461	1	-0.0112716779287061
cg02908912	chr10	72578346	0.221228896510209	1	-0.00765473827926462
cg08831996	chr11	94227006	0.221234737581077	1	0.0018832836323298
cg24422027	chr17	2659305	0.221240993011766	1	0.00771378371886632
cg04631728	chr17	4607671	0.221247620896706	1	0.00356066781204789
cg03966449	chr16	87812848	0.221254220553003	1	0.00382292309092359
cg15940337	chr8	142456489	0.221273107306673	1	0.0143990366377709
cg09146183	chr22	38610376	0.221280426222509	1	0.012297236881023
cg23968551	chr4	40818214	0.221280763365844	1	-0.00673759532645318
cg20068620	chr18	48085844	0.22128311077497	1	0.00934354398066517
cg01117627	chr14	100150713	0.221283535160948	1	-0.00421955927805596
cg16817891	chr11	2165827	0.221306338026355	1	0.00545186788499634
cg15563027	chr4	41215455	0.221307629824707	1	-0.00625383226720393
cg07597022	chr16	675116	0.221313390783404	1	0.00729059659451407
cg00854963	chrX	70364566	0.221314565389075	1	-0.0135638550608771
cg23805780	chr6	130342187	0.221321172137453	1	-0.00349832694127802
cg16434681	chr7	5355515	0.221331725213495	1	-0.00602645161770407
cg03577153	chr19	52490173	0.221334777094825	1	0.00582822399463477
cg13199178	chr1	145375603	0.221350101049502	1	-0.00835238661461613
cg13541552	chr4	3510723	0.221352344209204	1	-0.00391855289888773
cg13028038	chr4	41941508	0.221385399632162	1	-0.00847265408670699
cg20004175	chr14	64195045	0.221402538901453	1	0.00189302724111091
cg23010629	chr1	18700603	0.221403929779142	1	0.015094290498335
cg00447682	chr1	20813064	0.2214080967599	1	-0.00340936240355442
cg24678040	chr2	242659424	0.221416408682999	1	-0.00282326816172335
cg21406100	chr11	110582247	0.221420859488236	1	0.00783345687002955
cg18800085	chr1	167599719	0.221421226001945	1	0.0121056965938005
cg18505752	chr6	32808752	0.2214246744804	1	-0.0115174192545308
cg00832644	chr1	162343785	0.221429954510617	1	-0.0125628190009511
cg09557149	chr4	183816164	0.221438092973595	1	-0.00451404633962161
cg06578288	chr3	160939192	0.221459611510142	1	-0.00214829559318669
cg00642494	chr5	76941749	0.22147330315349	1	-0.00632889798592169
cg16447680	chr12	55379100	0.221474169052167	1	-0.0152967700397065
cg02802062	chr3	172428840	0.221477016056777	1	0.00234237056963511
cg17163760	chr7	29186267	0.221481998943445	1	-0.00842221627310772
cg02288552	chr7	1152401	0.22148217008654	1	-0.0098625829767291
cg16886471	chr17	38269847	0.221486423652147	1	-0.00448333470176486
cg04734286	chr10	74079535	0.221489935020859	1	0.00493415100711846
cg16604086	chr12	113860443	0.221490563983405	1	-0.00848081501625592
cg19797042	chr13	114826808	0.221492079635941	1	-0.00556723818410183
cg16995768	chr7	157531239	0.221499119280893	1	-0.0127634862264556
cg24921943	chr5	171847617	0.221499148527936	1	-0.0146860129314121
cg27517281	chr16	2148693	0.221501768340783	1	-0.00580320809017657
cg24872163	chr1	33168037	0.221503449253857	1	-0.0046929505091497
cg17585343	chr11	43702103	0.221504165206783	1	0.00311983456872338
cg06885175	chr6	25788879	0.221507886809481	1	-0.014021632538234
cg00374927	chr3	138328184	0.221508602152178	1	-0.00311516005448864
cg05937737	chr3	170303540	0.221513801020386	1	0.0149964077619678
cg11518349	chr1	247171838	0.221520712911657	1	-0.0126711685254041
cg10671572	chr6	150071503	0.221522285246837	1	-0.00444113356866547
cg22468803	chr18	9136381	0.221527079317152	1	-0.00276674161249183
cg14601136	chr3	186080043	0.221527542579582	1	-0.00659228409783227
cg15782468	chr4	24472577	0.221529981008808	1	-0.00620192510391214
cg12226635	chr15	20561913	0.221530791229073	1	-0.00559222176259578
cg13835073	chr9	140268681	0.221533404450898	1	-0.00465256490512324
cg03348149	chr1	169764185	0.221549783504445	1	0.00257671635078112
cg21189099	chr17	19266143	0.221550547902214	1	0.00147382506608043
cg25629077	chr6	155596718	0.221550999476484	1	0.00528942816220827
cg21901847	chr7	150705000	0.221554766188238	1	-0.00774752843491456
cg06754191	chr16	1297924	0.221557739222887	1	-0.00720711670529313
cg18808261	chr3	18464935	0.221578460723449	1	0.00986099628917474
cg03671276	chr17	38183370	0.221587988211685	1	-0.00792328935774818
cg26980033	chr5	167718524	0.22159738323889	1	0.00300443036325447
cg17341136	chr12	132893339	0.221598770552233	1	-0.014501593234251
cg26421572	chr7	104653332	0.221599018674792	1	-0.00207820173713909
cg21104363	chr7	65419248	0.221602822140923	1	0.0074766492820316
cg05595691	chr2	224821967	0.221609060052075	1	0.00285400207645727
cg02712746	chr6	13574844	0.221613624000146	1	0.00251967980007063
cg17055145	chr6	76459077	0.221633015741817	1	0.00223689765570069
cg10297568	chr17	62223562	0.221633241245001	1	0.00152344667314755
cg05875239	chr14	99787559	0.221643258987899	1	-0.0100239150250527
cg02538089	chr4	4250085	0.221646952189511	1	-0.00254900803303192
cg00285026	chr16	21169867	0.221651577824265	1	0.00165886241523445
cg00883218	chr1	6301400	0.221655483664847	1	0.0124471694726469
cg12236164	chr9	972622	0.221665878573957	1	-0.0147483803795738
cg01604322	chr5	83679005	0.221672275891473	1	-0.00789440919341688
cg02241481	chr18	22006514	0.2216959385901	1	0.00350112120674383
cg14332367	chr17	78058721	0.221697472643885	1	-0.0063436654880878
cg05509179	chr3	64887780	0.221706096069001	1	0.0133707649601715
cg15632227	chr17	77224292	0.221710903910571	1	-0.0106321644193272
cg25278325	chr17	20945549	0.221713954944122	1	0.00172324965135539
cg09823095	chr7	130419042	0.221722400395988	1	-0.00692702258103097
cg20416222	chr12	3714598	0.221740763756898	1	0.00931464840126734
cg18076766	chr12	102455961	0.221742300582257	1	-0.00260403989460248
cg14634687	chr17	47094252	0.221746856222344	1	0.0130527895171872
cg26154888	chr6	45380512	0.221764187716698	1	-0.00777987505505891
cg23174392	chr13	114009751	0.221776022370981	1	-0.00865741451444098
cg23112651	chr1	90459291	0.221779203468153	1	-0.00701994471083164
cg08270205	chr1	1377525	0.221787309592029	1	0.0126537508681237
cg27020216	chr3	153840347	0.221789504772339	1	-0.0117754085621401
cg16377162	chr22	29603194	0.22179029820103	1	-0.00819033462391744
cg14392653	chr9	127114252	0.221807642142934	1	0.00639942641456237
cg08066123	chr15	74287179	0.221812445599689	1	-0.00246218794070461
cg00976797	chr16	1562314	0.221812956962684	1	0.00809611821172454
cg25711078	chr3	132379275	0.221816739693329	1	-0.00293550429400777
cg25456849	chr15	79575334	0.221817589244563	1	0.0115715618107279
cg02194223	chr7	27285433	0.221823406739631	1	-0.00986522521407933
cg01719793	chr1	16533434	0.221826110464457	1	-0.00404287423042906
cg24035107	chr17	2394399	0.22182954077424	1	-0.0182618557201001
cg18073372	chr6	50429669	0.221832699846046	1	-0.0087445015127204
cg26757722	chr22	37098803	0.221834598574378	1	0.0147580764771321
cg12553689	chr15	99408958	0.221854166545462	1	-0.0102672755055434
cg02286602	chr14	104940229	0.22185519201142	1	0.0114714132615711
cg23630758	chr17	78857712	0.221859428822184	1	0.00391563692478784
cg02909379	chr10	118609145	0.221868094936735	1	0.00663335876198635
cg16236672	chr13	23949979	0.221874499032282	1	0.00774199873428342
cg24251193	chr1	156676542	0.221886983194748	1	-0.00817495683398343
cg19874640	chr5	134527449	0.221902810773907	1	-0.0102056556394945
cg15223726	chr17	35119063	0.221904346025051	1	-0.0128457608161556
cg24640637	chr11	790293	0.221917048761676	1	-0.0152992086233889
cg00632374	chrX	46432929	0.221941145225157	1	-0.0158210010892835
cg25124326	chr3	127309024	0.221951000733964	1	0.0019813426201239
cg16926389	chr17	64188166	0.22195415366788	1	0.00268529539556255
cg15385397	chr4	90411303	0.221959274650847	1	-0.00634015738892903
cg15978884	chr1	20827436	0.221967671139109	1	-0.00541781876941229
cg19651155	chr6	43597312	0.221988760142878	1	0.0015349609245896
cg03984405	chr20	34359544	0.221997025248966	1	-0.0114553340021577
cg08202678	chr6	43738977	0.221998166597874	1	-0.00191784470216921
cg00501242	chr2	240004611	0.222000065387268	1	-0.005666704245486
cg08634012	chr19	47250264	0.222002067426425	1	0.00901022491909338
cg26272228	chr1	95538484	0.222014344925955	1	0.00270078734964721
cg00927035	chr11	45825445	0.222022432832754	1	-0.0111777463341359
cg24704332	chr14	54065931	0.222024858981582	1	0.00943222942545545
cg19258873	chr19	58963466	0.222031590610827	1	-0.00184688287585582
cg07969475	chr10	105341914	0.222031819521888	1	-0.0104125148578521
cg02967812	chr17	80066314	0.222033923519832	1	0.00825059354780889
cg10930366	chr14	67752711	0.222039789796444	1	-0.0152715310640702
cg00537477	chr10	99206013	0.222045363494376	1	0.00274113658038027
cg19243373	chr1	154909541	0.222048136001186	1	0.00407556787911423
cg02557755	chr7	2595334	0.222060081953527	1	0.00229209652724884
cg08611430	chr5	137801033	0.222061948010787	1	-0.00253449756142771
cg16538343	chr11	68772961	0.222070671065825	1	-0.00723926638673223
cg23399173	chr2	37551108	0.222074527302289	1	-0.00741050316120942
cg25150238	chr7	90390136	0.222085774976288	1	0.00731340493340059
cg05111779	chr14	72990359	0.222089104821818	1	-0.0154841762988014
cg13477582	chr6	32806909	0.222092197152416	1	-0.00833377393103547
cg14161159	chr2	132481826	0.222095285118788	1	-0.0139815781575325
cg08053598	chr22	41601298	0.222107013151624	1	0.0016413573114654
cg14093886	chr7	41745179	0.222111818374396	1	-0.00556929927663382
cg15442105	chr7	99227437	0.222112247930514	1	-0.00902982753899941
cg26889408	chr1	27160601	0.222119385773066	1	-0.0119910474174643
cg07015803	chr14	99655593	0.22211996797361	1	0.0193844552413125
cg18086521	chr1	236690364	0.222121500700953	1	-0.00475660524737581
cg26053697	chr13	111039873	0.222133022921315	1	0.016440403178992
cg19670693	chr15	60337250	0.222136657875136	1	0.0157209549680453
cg27560282	chr6	52926821	0.222137541948556	1	0.00304803109179102
cg06893123	chr16	3185027	0.222139256686885	1	0.00236871319940562
cg13356366	chr20	5100660	0.2221398962338	1	-0.00160899265092853
cg04436847	chr4	110901573	0.222145265138826	1	-0.0123139918866648
cg05555653	chr8	123964437	0.222161219739075	1	0.00542864129275834
cg06998685	chr16	14165826	0.222161603466813	1	-0.00298065684862434
cg06763124	chr17	64633191	0.222167332788717	1	0.00978843560976666
cg13528015	chr2	37311377	0.222169145400369	1	0.00206493989672498
cg08217716	chr10	102589250	0.222171812230056	1	-0.00799267533800834
cg05300946	chr14	76120656	0.22217266037959	1	-0.00401648401930155
cg01084648	chr20	34329383	0.222174934311819	1	-0.0018740379943905
cg17438030	chr5	72526379	0.222177840582807	1	0.0185215957585591
cg27479134	chr20	50808695	0.222181935733768	1	0.00119736894128453
cg25777054	chr11	66278160	0.222186491455024	1	0.00169431532177179
cg09247362	chr11	123994685	0.222215655093989	1	0.00707852316476498
cg23479988	chr7	87225898	0.222221472929213	1	-0.0089763617410672
cg13033626	chr12	7342228	0.222227426576927	1	0.00222230316686978
cg01644592	chr6	29633971	0.222233454306664	1	-0.0110649899142815
cg20517764	chr3	9027454	0.222235939550335	1	-0.00869761215068109
cg11549972	chr12	103358649	0.222236614983941	1	0.00882108796892091
cg03130669	chr5	139118419	0.222238743194484	1	-0.00594212982359696
cg16901727	chr6	47221087	0.222246156525129	1	-0.00678549564847696
cg21881756	chr3	23031969	0.222248112978736	1	-0.00862991478620909
cg24041239	chr11	2922635	0.222259685061835	1	0.00944795624368379
cg06211794	chr20	48330587	0.222273261012248	1	0.00218231284824754
cg26063087	chr22	35695661	0.222281061789008	1	-0.00226075488550714
cg05967120	chr7	100064619	0.222284019098565	1	0.0135033996505637
cg14817370	chr6	160390042	0.222285400180867	1	-0.00201096051131089
cg01273150	chr12	109125569	0.222289369785575	1	-0.00322206354862545
cg13628325	chr7	149128236	0.222293999577758	1	0.00800567498649976
cg14099685	chr11	47546068	0.222301830477949	1	-0.00921731674402203
cg17320440	chr9	136433381	0.222307785462563	1	-0.00824586082973326
cg11016663	chr3	52273305	0.222319604463934	1	0.00209723811786761
cg07153588	chr17	77290851	0.222327688248819	1	0.010421475010921
cg01849789	chr22	41697279	0.222339484876542	1	0.00300826662788629
cg27601516	chr14	23452417	0.2223490217814	1	0.00607204327934634
cg12068813	chr1	4192648	0.222353981876133	1	-0.0110629153825564
cg18822446	chr2	157198283	0.222356577822774	1	0.00304884572893742
cg01313176	chr10	35058287	0.222375360829825	1	-0.0102953141637613
cg06932612	chr14	77965123	0.222379201779518	1	-0.00531721088508695
cg09467487	chr20	3209668	0.222379656910893	1	0.0082070447284418
cg25435819	chr1	149149385	0.22238779436057	1	0.0100036058745271
cg26690232	chr1	40506155	0.22238824099942	1	0.00195420568235967
cg05308656	chr2	235406291	0.222391307405885	1	0.0128890953391711
cg25939630	chr3	191094694	0.222394203784229	1	-0.0152937634084072
cg14421180	chr9	132804510	0.222401021866186	1	0.00554847244000736
cg01297627	chr19	55874586	0.222417052846033	1	-0.0131544355807825
cg06524213	chr1	162711669	0.22241999694164	1	-0.00584667737557038
cg14966496	chr14	74227098	0.222423240825544	1	0.0017942827865244
cg20884298	chr13	46190037	0.222425792163193	1	0.0100236325197455
cg25142228	chr12	122246256	0.222432042123133	1	-0.00533446305803288
cg24244270	chr22	23522511	0.222435782294302	1	-0.00450063994566772
cg11242708	chr11	129088588	0.222437301298171	1	-0.00677996985585608
cg20462096	chr19	29896282	0.22244124859977	1	-0.00681584914771716
cg08591538	chr16	533228	0.222452777982076	1	0.0105194941430077
cg10792202	chr17	49008925	0.222460228037397	1	-0.00515639622350252
cg25650110	chr22	20119463	0.222466491128722	1	0.00220680154608905
cg00081975	chr17	48712370	0.222472872041011	1	0.00553306403079202
cg12869912	chr20	58152803	0.222476074423253	1	0.0107695207181139
cg01723252	chr7	1589295	0.222483983249905	1	0.00740770389606431
cg03244428	chr18	57684820	0.222487419125416	1	-0.00988511928747257
cg03288630	chr10	30692618	0.222492957938235	1	-0.00781911270815057
cg18427905	chr2	232825958	0.222494625765856	1	-0.00851309458893143
cg22225420	chr8	1185471	0.222495864026393	1	-0.00620137014359712
cg04284317	chr10	120101832	0.222505396480927	1	0.002997452012148
cg01357429	chr7	27285563	0.222513156381069	1	0.011885364910211
cg24522374	chr3	156806485	0.222521574185091	1	-0.00304040872081677
cg01532713	chr19	55361904	0.222521701546756	1	0.00476206629441253
cg08177264	chr19	11925219	0.22253502238402	1	0.00291499205190331
cg05770446	chr12	18835631	0.222536176649236	1	0.0116537484247139
cg25030644	chr1	227505910	0.222539539742792	1	0.00383564584777548
cg17627973	chr7	104885248	0.222545723106402	1	-0.00790884307741032
cg27100806	chr3	180630217	0.222558506587513	1	0.00274601468892118
cg14254767	chr9	71819910	0.222565263640285	1	-0.0163610311788959
cg12041467	chr19	45873960	0.222566737632213	1	-0.00255144142484766
cg12645876	chr15	102194127	0.222571203303074	1	-0.00988659249469567
cg09834049	chr14	23525720	0.222584871940272	1	0.00668606117784762
cg13074965	chr11	66395305	0.222586831937944	1	-0.00468432929008345
cg13712952	chr9	33678304	0.222590181873333	1	-0.0124783468241193
cg26852437	chr11	29327844	0.222596919447971	1	-0.00974779589848378
cg18381880	chr8	42249569	0.222606592802111	1	-0.00258858846111265
cg24528602	chr2	54840292	0.222614834228277	1	-0.0115114385240502
cg16516272	chr7	149484798	0.222617724388169	1	0.0126273357679681
cg12143784	chr7	64541923	0.222622829187611	1	0.00989879641409188
cg16533672	chr13	50160050	0.222624466301247	1	0.0027828898220208
cg11684647	chr12	40618356	0.222625344769984	1	-0.00832656775960301
cg09479341	chr17	40119957	0.222628737558365	1	0.0156232202851959
cg13646645	chr6	28891088	0.222631457170896	1	0.00165466465616083
cg11645631	chr5	63986656	0.222635019667102	1	0.00944958762170031
cg22974210	chr3	123171194	0.222637944097932	1	-0.00991093264308639
cg18080370	chr3	62305486	0.222638639263783	1	-0.0106192413069953
cg17368808	chr20	9496892	0.222643206979725	1	0.0109444748921103
cg12199376	chr14	67881521	0.222644254030065	1	-0.00696958874425792
cg05609716	chr7	2271779	0.222648647321034	1	-0.00449035956513666
cg08276497	chr1	185703335	0.222649244808108	1	-0.00346827143041575
cg05490269	chr7	75831210	0.222651764206699	1	0.00269110507077338
cg00971364	chr3	29322823	0.222657942889848	1	-0.00457430648519319
cg01101510	chr17	40913055	0.222660132234023	1	0.00664175036455068
cg16090192	chr5	74063324	0.222664423418655	1	-0.00298706274127254
cg24287218	chr6	33041268	0.222669268498622	1	0.0167963801803029
cg03598297	chr3	5024761	0.222673641974706	1	-0.0128011828371126
cg11559446	chr8	141728568	0.222675240875605	1	0.0161630453738363
cg25221653	chr11	93276592	0.222678502558484	1	0.00277449718200554
cg10537807	chr17	56415478	0.222680770772874	1	0.0160925981073108
cg09442556	chr1	2239065	0.22268872629439	1	0.0132783240004397
cg06257561	chr12	50445403	0.222698017271439	1	0.0162272616484362
cg24597927	chr20	45317651	0.222705750018782	1	0.00214196492094715
cg10087780	chr10	121837310	0.222706578111155	1	-0.0108145560092381
cg03311134	chr10	134807208	0.22270904127004	1	0.00634936135749862
cg02284814	chr1	202408140	0.222710540369982	1	-0.00301626658271331
cg07522440	chr7	143317300	0.222712817364496	1	0.00239672913060431
cg04144768	chr7	50628154	0.222727994728268	1	-0.00699215352225735
cg26491624	chr16	16184240	0.222733957225928	1	-0.00319048425845065
cg03071146	chr2	54010103	0.222734304863032	1	0.00886303882832806
cg05788548	chr1	2209341	0.222738527308398	1	-0.00565453395782969
cg17572903	chr20	47713223	0.222739475758006	1	-0.0074682569721563
cg16445574	chr12	298378	0.222743837773706	1	0.00359089227754385
cg23257225	chr1	203123144	0.222746240750143	1	0.0118822881053533
cg24476842	chr12	72179582	0.222750537994315	1	-0.00616685194678226
cg09175928	chr16	68344995	0.222751598655038	1	0.00177353127890004
cg05239158	chr15	35842016	0.22275852722643	1	-0.0105682615573488
cg12693099	chr3	156233448	0.222771965362597	1	-0.00749909703756868
cg09490756	chr16	86665961	0.222788572532779	1	-0.010279758830436
cg14849782	chr6	111408448	0.222794389787636	1	-0.00269544246951884
cg20768669	chr1	149137508	0.222796614917333	1	0.00507798989219613
cg18629009	chr7	1271236	0.222802277029463	1	-0.00985121841863581
cg26393016	chr6	29702509	0.222815586142781	1	0.0168115980181778
cg15693066	chr11	66824189	0.222821090182018	1	-0.0117735787351807
cg07122794	chr2	113299370	0.222829456028133	1	-0.00408218752535909
cg12022049	chr14	65570008	0.222830722867496	1	-0.0036160952853761
cg11757040	chr14	73209188	0.222834280421474	1	0.0157808186365098
cg13120260	chrX	48693564	0.22284003415618	1	-0.0178588322686779
cg24922817	chr19	42444456	0.222846343717368	1	-0.00539307741551854
cg13789548	chr4	122872838	0.222850620070446	1	-0.00399453891324046
cg00517855	chr8	146016408	0.222853658722683	1	-0.00853796461835032
cg08391848	chr19	5661611	0.222854946410502	1	-0.00849381675855327
cg11072887	chr6	37322624	0.222861383404799	1	-0.00364672635989331
cg03748243	chr1	172413542	0.222865852032578	1	-0.0123155774981519
cg13614092	chr17	40688338	0.222866531404148	1	0.00190316370274498
cg02861260	chr13	113614315	0.222868228152637	1	0.0133257211228624
cg26589753	chr16	86932968	0.222879861874947	1	-0.0124188524856158
cg12119313	chr6	33266931	0.222883205906904	1	0.00215138169257493
cg05317498	chr16	1425256	0.222892795501851	1	0.00338165356192043
cg09253316	chr1	55007705	0.222896899667281	1	-0.00483109480490635
cg18413218	chr14	77371470	0.222902931903537	1	0.0154233799585163
cg00754103	chr1	165910821	0.222911757696054	1	-0.0107571999828614
cg00637104	chr20	1785303	0.222914600532775	1	-0.0159562770917977
cg02419716	chr7	150948324	0.222922621115227	1	-0.00521497830752946
cg00954578	chr8	28832815	0.222928989177014	1	0.00554826316073316
cg24935332	chr11	31846819	0.222941450373418	1	0.0135448403267514
cg09556527	chr1	1239259	0.222952556119422	1	0.0151337604036682
cg26585007	chr2	112655072	0.222964424074645	1	-0.00927096567894472
cg03409623	chr17	66244025	0.222965004245262	1	0.002911895865408
cg24940967	chr3	45837197	0.222968557338374	1	0.0140585052126093
cg26358059	chr10	106014893	0.222975352142407	1	-0.00361522132514156
cg22989813	chr14	35498490	0.222975666918997	1	-0.00857320154289507
cg05081416	chr6	170361242	0.222981147105598	1	-0.00563180818782503
cg00807892	chr4	71767861	0.222988753041488	1	0.00253919935123794
cg23444713	chr14	22573483	0.223004411161527	1	0.0116582091412639
cg16336494	chr6	151188259	0.22300723457882	1	-0.0133717145471214
cg16662477	chr17	33401430	0.223007555363904	1	-0.0174179797221296
cg24136385	chr7	1054092	0.223008575593479	1	0.0111897107661847
cg02110333	chr5	1800184	0.223018229088649	1	-0.0039463399680469
cg15715094	chr19	19302729	0.223020860438042	1	-0.00227873231851054
cg24752836	chr10	63733787	0.223021641180385	1	0.00955004234892511
cg26242888	chr14	89629141	0.223040514957122	1	0.00852474573321558
cg10814415	chr12	131649573	0.223045743322452	1	-0.0100829825171456
cg00286214	chr16	2771425	0.223065508315537	1	-0.00272051762126461
cg16228688	chr11	66247121	0.223065577959328	1	0.00177459476297795
cg26721759	chr11	133616965	0.223073400595304	1	0.0135327884284831
cg26468119	chr17	3867796	0.223082671602019	1	0.00465336881439458
cg08353308	chr6	90234227	0.223089621871042	1	-0.00659363999824329
cg13973002	chr19	48201798	0.223089877599097	1	-0.00766697319828488
cg20474924	chr7	89843258	0.223099025136196	1	-0.0066526532231847
cg25745135	chr1	3059820	0.223100591157972	1	-0.00833395655530151
cg21974656	chr11	44649802	0.223101483869023	1	0.013818991491785
cg12453485	chr6	33548016	0.223114308646032	1	0.00756657218016054
cg04646205	chr5	98109366	0.223114375076741	1	0.00222495139150966
cg14537533	chr12	52626904	0.223115191909572	1	0.0123218679777857
cg03220751	chr12	109490328	0.223115512429907	1	0.0017541986128956
cg03734401	chr17	71198198	0.223117774226313	1	-0.00482074197041781
cg12175382	chr6	170862476	0.22311908998613	1	-0.00326288865672479
cg18118857	chr19	55965878	0.223120843689678	1	-0.00536715517153192
cg16299576	chr8	10872819	0.223122063258458	1	-0.00651211983421341
cg17357698	chr6	26322488	0.223139124381297	1	0.00639400230262657
cg27431396	chr20	32250213	0.223144661561237	1	0.00482632661328672
cg01665432	chr12	49050460	0.223144839863206	1	-0.00457499718231745
cg12982543	chr3	190105609	0.223151206703624	1	-0.00803119713108104
cg16161135	chr5	179330491	0.223153566556218	1	0.00591156011401518
cg07672517	chr10	134455814	0.223155384309717	1	0.00558512296237845
cg27183311	chr1	227260129	0.223165691646823	1	-0.00910986555770315
cg24904242	chr19	45758990	0.223167960755161	1	0.00747895857690091
cg23144563	chr6	32157590	0.223181990472567	1	0.00518211353594295
cg22942838	chr19	4065591	0.223182934331896	1	0.00196802590572391
cg17947172	chr1	204966197	0.223183552361775	1	0.00908915970482872
cg08041019	chr12	112037456	0.223208650273289	1	0.00332604262818564
cg24123479	chr5	68664773	0.223211870490029	1	-0.00258848614608146
cg11589520	chr17	14200790	0.22321247814756	1	0.00730198666350886
cg01528835	chrX	73438299	0.223219414118026	1	-0.00831814106659947
cg06545367	chr7	110731527	0.223219661679165	1	0.0171451194678709
cg13864354	chr6	136206116	0.223223593654211	1	-0.00524761776148231
cg22966065	chr4	39640574	0.223242787720124	1	-0.00165954699778604
cg00489467	chr15	52455457	0.223245834575784	1	-0.00511672152325994
cg20980112	chr1	155108432	0.223246628408537	1	-0.00262749361896119
cg27020260	chr4	25175711	0.223248652439186	1	-0.00575411732493339
cg03217995	chr7	27203430	0.22325211001736	1	0.0165161321879902
cg02709261	chr1	179051893	0.223257604878309	1	-0.00343284592615938
cg27509823	chr1	173930183	0.223266891185135	1	0.00852255535894172
cg10663144	chr7	100437200	0.223269450147029	1	-0.00520301831458348
cg07812848	chr1	1214622	0.223281306374546	1	0.00819321524897818
cg26421554	chr1	233763964	0.22328608551758	1	-0.00925255716746248
cg03702975	chr1	223316252	0.223289939165663	1	-0.00713208826725584
cg07583091	chr11	18343626	0.223319175807814	1	0.00270664206906989
cg03015899	chr16	2578331	0.223325320929308	1	-0.00137609645591613
cg19101018	chr1	183925532	0.223325671064695	1	-0.00684395312450793
cg26138637	chr7	80236112	0.223339634576831	1	-0.00801164358568526
cg10701033	chr17	76676243	0.223343301261551	1	0.0105992914235591
cg25063864	chr18	77489374	0.223343927462615	1	-0.0026105047262289
cg08446357	chr17	5258384	0.223345206798789	1	-0.00933556041678802
cg07777052	chr4	53798403	0.223351839928084	1	0.00727787710315869
cg00815109	chr12	53645775	0.223352729830007	1	-0.00234479794707141
cg11308277	chr12	75603343	0.223354217013403	1	0.00872770493402785
cg08239325	chr14	54944410	0.223356455042472	1	0.0057852485959848
cg18993626	chr8	74463939	0.223359142964864	1	0.00605822731910375
cg22303773	chr11	65030031	0.223366194275183	1	-0.00244514095963093
cg08099136	chr6	32811251	0.223370761995177	1	0.0147162221627851
cg12123567	chr17	73502038	0.223371648718284	1	-0.00489429155033532
cg11679014	chr22	38092719	0.223374439030696	1	-0.0104683068662703
cg09131844	chr2	27651398	0.223376938822015	1	0.00166513386033212
cg03382370	chr16	1122047	0.223381517113399	1	0.0109275908032166
cg02990094	chr3	12526312	0.223382211458296	1	-0.00269842583217359
cg16240755	chr2	101959078	0.223387763318488	1	0.0118543633811369
cg00661245	chr8	11660924	0.223389733567478	1	-0.0029384507703281
cg16830966	chr21	44299176	0.2233991427898	1	0.00136485007689442
cg15510118	chr2	174774395	0.223400903133469	1	0.00762273032079296
cg00210144	chr17	7210280	0.223403081493764	1	-0.00263602326728683
cg06913516	chr14	102422310	0.223407530744621	1	0.00919352480513458
cg15680902	chr3	190231354	0.223412537310772	1	-0.00772235116125202
cg05412414	chr19	14202363	0.223421110622529	1	-0.00210533995641673
cg26385993	chr17	80788710	0.223422890583595	1	-0.00779657216289209
cg19634315	chr15	71679485	0.223429578378153	1	-0.014525995907976
cg21657704	chr17	80851007	0.22342971123253	1	0.0129139998305008
cg06553871	chr19	40996006	0.223432688616013	1	0.00989598695201884
cg12481306	chrX	11129329	0.223434636477352	1	-0.0134189514919914
cg18812130	chr14	75179894	0.223443806926586	1	-0.0013805050744889
cg06703573	chr16	1364331	0.223449058107645	1	0.00971577288970669
cg15602102	chr4	3735966	0.223462975306389	1	-0.00645800621797505
cg24074477	chr22	17956455	0.223472045683696	1	-0.0123920737825158
cg09938881	chr1	230457631	0.223472218977281	1	-0.0148087159217185
cg02760314	chr4	83292963	0.223478758875049	1	-0.00494290734977971
cg19003326	chr5	60720320	0.223484794824641	1	0.0106758388676251
cg07324010	chr4	106894777	0.223484949735572	1	-0.00636805334196461
cg07016549	chr16	1630488	0.223498645849834	1	-0.0108765337519074
cg23239742	chr10	92631691	0.223500280084058	1	-0.00315663455949614
cg05740427	chr2	65659936	0.223507766876728	1	-0.00268128723292626
cg22539294	chr3	167033938	0.223512507190979	1	-0.00966457730236634
cg04525775	chr11	66056739	0.223516213244551	1	0.0023126217003902
cg08751971	chr7	128587827	0.223517007253162	1	-0.0104715444655021
cg27510007	chr15	41136550	0.223517809629911	1	-0.00557437246455602
cg09979956	chr2	190648634	0.223538927278146	1	0.00159204716676229
cg03717750	chr12	80085120	0.223549302593206	1	0.00430083989475538
cg17997641	chr4	11401872	0.223551645841531	1	-0.00880618053477206
cg02011476	chr11	68140196	0.223553887991187	1	-0.00871898542491271
cg12442980	chr5	34245422	0.223564898575817	1	-0.00511223411759249
cg03433712	chr15	62352836	0.223569736894539	1	0.00234983588533677
cg26322872	chr8	94872093	0.22357178996215	1	-0.00420765048189365
cg21180685	chr8	67686852	0.22357188401598	1	0.0031737383163965
cg00860107	chr1	29463631	0.223581738918354	1	-0.00510874114815454
cg01074797	chr1	47655599	0.223590410088739	1	0.0139180848755517
cg26815229	chr1	60392933	0.223593221100742	1	-0.00863577499057087
cg12019650	chr11	45928841	0.223595663518082	1	0.0131303045968295
cg21204904	chr1	206730441	0.22360364587168	1	-0.00239248875778317
cg17798347	chr1	32671093	0.223607210462838	1	0.00200570954655614
cg21144673	chr22	42017783	0.223611341680449	1	-0.00213417114715989
cg13388466	chr17	14201744	0.223626498259778	1	-0.013697638808042
cg23320862	chr12	114843932	0.223626513022148	1	0.00598210117537444
cg04026833	chr17	59379284	0.223635650401373	1	-0.00551345189430091
cg14312594	chr19	7142810	0.223636686868186	1	-0.00437806578183002
cg06751007	chr17	78233937	0.223638196022707	1	-0.00755313877181918
cg15702838	chr19	11289211	0.223642279439018	1	0.00395076032571086
cg01146875	chr3	170746172	0.223648264750016	1	0.0121962049894612
cg00064255	chr1	90100012	0.223669244610312	1	0.0156817960069413
cg19089711	chr2	139279639	0.223673208713897	1	-0.00648469330171762
cg06721473	chr3	50355416	0.223683958265767	1	-0.00708600855371441
cg25507719	chr15	57620452	0.223684432578364	1	-0.0141735604267363
cg11100795	chr5	77583915	0.22368498894081	1	0.014436559625564
cg03929796	chr3	52231840	0.223689045620492	1	-0.0108359805036058
cg11947187	chr8	134142317	0.223694906856824	1	-0.0166070552532133
cg22304239	chr19	3968427	0.22369809066164	1	-0.0106618590481561
cg16562127	chr14	101235945	0.223713118225344	1	0.00811490440032636
cg25810066	chr20	23331171	0.223716329070552	1	-0.00242964929874594
cg05755889	chr1	3089076	0.223717386925294	1	0.00863775681830271
cg16238993	chr19	1132372	0.223721423353547	1	-0.0170171534976632
cg16320427	chr3	71158765	0.223723235813836	1	0.0113755574526782
cg08922179	chr1	246125159	0.223728342889135	1	-0.00551128739160928
cg20536971	chr13	100989375	0.223740287323822	1	0.0214671823388754
cg09935073	chrX	110187555	0.22375839306098	1	-0.0109742483149619
cg19629631	chr7	2060116	0.223764001903511	1	0.00863394167763231
cg23417131	chr11	92866768	0.223774809372917	1	-0.0070415745834873
cg21947858	chr20	56964065	0.223804299260293	1	-0.00230177022842036
cg13815695	chr12	104237895	0.223806228115336	1	0.0196941146937251
cg11446398	chr5	77624930	0.223806313393811	1	-0.00939465792117627
cg01728884	chr15	69110125	0.223810150314889	1	-0.0046126361832971
cg16687227	chr3	58477487	0.223824480209996	1	-0.00335319529650247
cg12680205	chr10	80303482	0.223836361202341	1	-0.012091132279967
cg15011721	chr7	56032604	0.223852734309074	1	0.00243639087811243
cg00333315	chr19	4670412	0.223862973735439	1	0.00165327478534667
cg01758885	chr16	2255272	0.223864476100289	1	-0.00220720038723531
cg11951952	chr5	175395053	0.223875939364362	1	-0.00148302309978943
cg00295572	chr1	3568236	0.223892916865621	1	0.0124435492180598
cg05564625	chr6	116892562	0.22390099198612	1	0.00164800046823752
cg10252897	chr17	38275458	0.223904801864843	1	-0.0058277326231845
cg26636010	chr2	20306539	0.223909348581845	1	-0.0121702135736488
cg25948031	chr5	158139210	0.223919148080773	1	-0.0106959318379432
cg17071181	chr3	171757786	0.223921017058079	1	-0.00441069049502948
cg04340895	chr4	47463168	0.223924026756733	1	-0.0103737414367732
cg07433152	chr17	60782222	0.223933356478971	1	0.0118531254270138
cg03149749	chr22	50741674	0.223934581210415	1	0.00744234220077191
cg22085702	chr11	14994222	0.223937222001227	1	0.00952017553546802
cg06748470	chr1	65467980	0.223949330700164	1	-0.0175289130353479
cg07910075	chr1	153581494	0.22395226752339	1	-0.0195872133980517
cg26966630	chr18	70211916	0.223954224619334	1	0.00618558136137197
cg11232478	chr3	122512754	0.22395764217052	1	-0.00250386468982655
cg05129325	chr1	215255161	0.223958617192166	1	0.0145894697611129
cg17063910	chr11	433316	0.223972877961022	1	-0.0083863030524929
cg00964221	chr8	30240029	0.22398674775868	1	-0.00690257809186051
cg18321762	chr8	90132979	0.223989489510725	1	-0.0111796657708368
cg07840454	chr19	57968785	0.223989737773978	1	0.0077452235114762
cg11949945	chr9	123342512	0.223993310651127	1	-0.00330591404191825
cg17407668	chr17	38375510	0.223999701218704	1	0.00171278610315338
cg08466179	chr1	47799146	0.224003125502431	1	-0.00385262354555214
cg19869443	chr1	84766821	0.22400462912266	1	-0.0142921593230387
cg16220743	chr11	129980529	0.224005066746453	1	-0.0054583935827051
cg27210863	chr10	82299606	0.224009280661773	1	-0.012779374707092
cg06307601	chr8	130952644	0.224010830465488	1	-0.00429333717105984
cg16565161	chr1	155292726	0.224014487330492	1	0.00255662198117263
cg26034811	chr14	105208219	0.224024285520538	1	-0.00691545760633518
cg21544236	chr1	47779610	0.224027031815041	1	-0.0031574056513634
cg10703826	chr1	119532116	0.224032554923032	1	0.0165161668464878
cg17462218	chr1	203457020	0.224033858576945	1	-0.00382776163852655
cg18215705	chr20	33449029	0.224035921962804	1	-0.00810219683965673
cg13233929	chr13	111267830	0.224037946471902	1	-0.00287524779247903
cg09257677	chr17	77078400	0.224042794652769	1	0.00794224345347446
cg26015513	chr2	201218948	0.224045762177861	1	-0.00502548060809022
cg00510552	chr16	4511987	0.224049147387235	1	-0.00897931857269415
cg09694280	chr13	29613532	0.224049466448774	1	-0.00803235822282265
cg07223713	chr6	32936520	0.224057930772414	1	0.00249947411364761
cg13177421	chr12	15773876	0.22405832342456	1	0.00912646477733246
cg13024741	chr6	38605053	0.224068590484888	1	0.00793545882753191
cg17395513	chr13	50587963	0.224073269057111	1	-0.00599985683611428
cg16139664	chr3	101405661	0.224073524408779	1	0.00181706111947979
cg16189596	chr19	4867972	0.224077677376821	1	-0.00652051621935871
cg21980338	chr4	331929	0.224079500898386	1	0.00728583265034181
cg15291914	chr2	46526566	0.224084582924843	1	0.00744465430342066
cg08105748	chr6	57086875	0.224088778782231	1	0.00175823382905334
cg21746884	chr4	165928617	0.224091988856388	1	-0.0079431627863572
cg15036616	chr1	15930123	0.224099103501396	1	0.0059742450328071
cg26918117	chr7	101603298	0.22409941160892	1	0.0105968731077092
cg24610425	chr7	120454639	0.224105461546504	1	-0.00760318914343322
cg13888838	chr2	220025712	0.224109801498499	1	0.00534325712889936
cg25832180	chr7	77909195	0.224115675404613	1	-0.00758482666159076
cg12473573	chr8	77912590	0.224116418611251	1	-0.00188828918540695
cg18446110	chr5	138714654	0.224120251343251	1	-0.014258803072136
cg13717394	chr9	96054313	0.224125149591608	1	-0.0062158977805715
cg18404706	chr19	18761564	0.224127752377452	1	-0.0186859154390183
cg10429508	chr16	85608556	0.224149268062139	1	0.0134061929544841
cg10372770	chr19	12377156	0.224150114942637	1	-0.00997126101947378
cg06765430	chrX	9864046	0.224154689345779	1	-0.00469447766581004
cg05315874	chr8	20054693	0.224156679260457	1	0.00165953364965642
cg02372037	chr12	42865986	0.224169629538505	1	-0.0085268385104522
cg00893987	chr6	42847415	0.224181917012169	1	-0.00262495579064967
cg01585293	chr6	3457843	0.224182062072808	1	-0.00634553425881512
cg00511405	chr20	42219387	0.224183130983682	1	-0.00241599205675821
cg27189465	chr7	2600161	0.224190573455902	1	-0.00868855833905141
cg04480280	chr4	1189037	0.224198484726382	1	-0.013022607701967
cg21501525	chr19	31843948	0.224203256164512	1	0.0185131613194561
cg09470230	chr10	72972137	0.22420707968423	1	0.00242505471221219
cg24474701	chr18	55289098	0.224208784380615	1	0.00255450599599028
cg14172137	chr6	114725242	0.224209775755939	1	0.00895735453228163
cg16024933	chr3	176915599	0.22421568887371	1	-0.00275055972452336
cg17466535	chr14	20929606	0.224218849144359	1	0.00182507366664788
cg06755871	chr2	356507	0.224222507363859	1	-0.00874809600188471
cg09602452	chr3	183895715	0.224222917882443	1	-0.0107753666444826
cg15355015	chr7	101943990	0.224230797887851	1	-0.0106057498370707
cg03617456	chr1	11160205	0.224232809769729	1	-0.00870600645820251
cg18704421	chr15	91446589	0.224233005477579	1	-0.00217333683064278
cg16472904	chr11	7597402	0.22423381471566	1	-0.0135021677290307
cg16367168	chr16	231905	0.224240232740441	1	0.0124642117712287
cg13474370	chr15	65068885	0.224243033591472	1	0.0122816078761494
cg17953716	chr8	1915004	0.224250595649253	1	-0.0182260875814361
cg15486374	chr15	83621710	0.224252630127708	1	-0.00458065821882196
cg09579361	chr1	2116287	0.224261466555129	1	0.00660254688521228
cg16331890	chr11	93474632	0.22426352106816	1	0.00193818599641936
cg14383655	chr19	57831544	0.224264186253038	1	-0.0054952208338005
cg15135286	chr2	33359281	0.224265520525864	1	-0.0149101092743285
cg08578395	chr10	52502681	0.224272425080502	1	0.00502866598022148
cg17227680	chr17	46048473	0.224275588293356	1	0.00238196178518207
cg04964944	chr21	27012878	0.22429832216183	1	0.00766963138198804
cg00346180	chr19	50189880	0.224300836425088	1	0.00794424739448056
cg01511806	chr16	85157939	0.224313424228689	1	0.0136264630902709
cg08923271	chr1	221065148	0.224321829908397	1	0.0129324244017307
cg06300141	chr3	32612708	0.224331878838938	1	0.00420415440382377
cg14421717	chr5	54603624	0.224337362821801	1	-0.00199949789635958
cg19627207	chr6	31670610	0.22434882230575	1	-0.00220569399828218
cg23779220	chr10	104159695	0.224349049641631	1	0.00863239247934692
cg08179431	chr6	26086571	0.224350389562946	1	0.0105637331542662
cg25299319	chr12	57559728	0.224356071968117	1	-0.01244704733349
cg00034416	chr1	155278724	0.224362162271085	1	0.00224080060109842
cg02302082	chr12	125561009	0.224362444800313	1	-0.00627041763756551
cg07242805	chr4	2264197	0.224364223440032	1	0.00230639100959544
cg12397433	chr17	34842221	0.224366997015962	1	0.00420187764371042
cg06691299	chrX	47077361	0.224369252701299	1	-0.00781171714672329
cg27652350	chr15	101420989	0.22437798833218	1	0.012950914151968
cg12851570	chr17	28087898	0.224387574460165	1	0.00956793428831902
cg24843474	chr1	241520598	0.224390540251199	1	-0.00703769342118841
cg11857013	chr4	6596344	0.224394079132342	1	-0.00326523012950658
cg18547942	chr11	111170390	0.224399571477838	1	-0.00622849110032828
cg18113058	chr3	129116479	0.224401251941596	1	-0.00408158823637982
cg17835109	chr19	39689909	0.224402237745164	1	0.0114794701281634
cg17614974	chr3	44039919	0.224420395259807	1	0.00986693860891131
cg22625519	chr6	1524190	0.224422277968534	1	-0.0114794760522793
cg04132146	chr6	87862158	0.224423926652383	1	0.0103612354699409
cg01190323	chr16	2498952	0.224424731794088	1	-0.00285408094438214
cg12253469	chr22	37420454	0.224425944670746	1	-0.0109769894870198
cg05599759	chr20	62460114	0.224438377049072	1	-0.0119579974861705
cg01876619	chr3	183971267	0.224440704377836	1	-0.00771130264307376
cg04080091	chr6	29980240	0.224442014981387	1	-0.00670101858646557
cg13597247	chr9	123963311	0.224446197747011	1	-0.00215772829614552
cg00525834	chr2	153032693	0.224447504294021	1	0.00432776384027521
cg04192019	chr6	47555018	0.224449380338335	1	0.00564524031056763
cg07096654	chr1	6649036	0.224457337897857	1	0.00289098068487499
cg12225893	chr2	86115700	0.224458381478712	1	0.00227784124599716
cg01364833	chr3	121380236	0.22446567010576	1	-0.00566411142032962
cg14406419	chr20	16555549	0.224472838661369	1	-0.00744031974252253
cg12000932	chr4	4379651	0.224477760085277	1	-0.0125948595538631
cg15491047	chr14	39573006	0.224487091474722	1	-0.00660625106190272
cg07236691	chr8	120599284	0.224488656924325	1	-0.0128971584609194
cg25788513	chr10	93314761	0.224494565985676	1	-0.00737057774992547
cg04931156	chr16	58163352	0.224504689320903	1	0.00207164708353656
cg01027728	chr5	6582542	0.224510185809823	1	-0.00840903480637623
cg16613192	chr1	45477977	0.224515032068924	1	-0.0029523378402861
cg10203440	chr16	3776234	0.224525096044064	1	-0.00782737724322107
cg01884526	chr16	88069784	0.224529866738044	1	-0.00470974241615976
cg14475840	chr9	103191817	0.224536301142019	1	-0.0153319078078122
cg13480578	chr3	194836414	0.224542669075558	1	-0.00573900360563298
cg26721619	chr6	31620221	0.224552167824329	1	0.00228365223108352
cg01744607	chr15	62868070	0.224554034591501	1	-0.00629333899068557
cg18757267	chr1	164704545	0.224561010184732	1	-0.00582485538050228
cg22689323	chr8	143926325	0.224570290428887	1	0.0132337218079619
cg27511208	chr1	33336611	0.224580256685059	1	0.0048082933408295
cg16626480	chr22	25575426	0.224581387829588	1	-0.00806417927415091
cg08528616	chr3	126195717	0.224585778356238	1	-0.010715343371286
cg10703813	chr1	29214067	0.224588945276923	1	0.00343954898996802
cg17085844	chr1	24171674	0.224590405479489	1	-0.00601285403884701
cg10709282	chr8	29172607	0.224606159612691	1	-0.00661004543748281
cg06718276	chr12	54134485	0.224611212405321	1	-0.00537550151862087
cg03373646	chr4	1404257	0.224615909033647	1	-0.00589277443225718
cg15517113	chr2	620265	0.224628529166264	1	-0.0158851676237756
cg03387145	chr15	100465995	0.224628803217602	1	-0.0136516466158667
cg07238189	chr16	81130092	0.224629079428641	1	0.00213134705966855
cg21624407	chr2	32853023	0.224634468236218	1	0.00214294573113173
cg08314208	chr16	67682810	0.224646257597296	1	-0.0167027455896517
cg07516976	chr16	777273	0.224657241839342	1	0.00224125659071273
cg08106184	chr14	64805656	0.224662249713782	1	0.00162114066711063
cg00059053	chr12	3602162	0.224664641553221	1	0.0064297197870689
cg03396557	chr17	45810410	0.224668960938669	1	0.0095535069447413
cg02585417	chr12	81330609	0.224679240359704	1	0.00408424377957156
cg12627695	chr7	150865291	0.224682276998797	1	-0.00708672343369883
cg04513038	chr2	242136119	0.224683820195019	1	0.0124112852199517
cg18821281	chr3	11685307	0.224685979995629	1	-0.00539637633048059
cg01072952	chr5	83679364	0.224687221170867	1	0.011546479455124
cg13449377	chr7	96631089	0.224699642695288	1	-0.011210389809975
cg00634984	chr7	65235879	0.224705963232358	1	-0.00384702388629806
cg12622039	chrX	147583550	0.224715318353982	1	0.0128112679929937
cg14541437	chr6	108279489	0.224722130840713	1	0.00213475290920888
cg01947732	chr5	34718664	0.22472430497698	1	-0.00870701383815889
cg19947484	chr5	177799357	0.224727409904668	1	-0.0155109641937749
cg12939918	chr8	143429591	0.224738387244821	1	-0.0063947279362454
cg11759480	chr6	31474137	0.224740980041132	1	-0.00540491347675203
cg13296578	chr17	79410560	0.224742094052249	1	-0.00627132124129102
cg01277910	chr14	91795105	0.224754998378874	1	-0.00163038811510729
cg00602783	chr12	82153008	0.224761789095251	1	-0.00592857957244584
cg07260017	chr5	149492480	0.224766869143878	1	-0.013064644662253
cg02610689	chr16	5148632	0.224767201610464	1	-0.00395627980638696
cg14196303	chr9	6757347	0.224768970620977	1	-0.00262555763820787
cg04498511	chr1	203768441	0.224770621244541	1	0.00889353652646166
cg08261158	chr16	29937626	0.224773126581606	1	0.00212212265107432
cg04662532	chr12	54330125	0.224774671003092	1	0.0127896078834821
cg06642965	chr14	29226478	0.224780879291258	1	-0.00869890616719674
cg08612271	chr6	143575123	0.224781592124721	1	0.00679816472783172
cg12228061	chr12	116382677	0.224782844851495	1	-0.00886738297940297
cg13710662	chr7	150896489	0.224789201490951	1	0.0174005324285688
cg05381353	chr17	7405230	0.224796196389357	1	-0.00554376654856992
cg05670953	chr3	37033903	0.224799475588222	1	0.0106746286418588
cg22440573	chr1	3163985	0.224809667180577	1	-0.0113527757020245
ch.7.2691555F	chr7	129667665	0.224809841264757	1	-0.00525803186808653
cg07156669	chr17	28705245	0.224811177308992	1	0.0126349257505863
cg00119670	chr6	127795207	0.224825718493961	1	-0.00735323435584984
cg20296990	chr17	79184968	0.224826678553463	1	0.00513368159160833
cg14969320	chr1	3731835	0.224838087158847	1	-0.00515039430856227
cg10245697	chr20	3869582	0.224843683566505	1	0.00296984283441225
cg15794778	chrY	21665021	0.224858657345795	1	0.0103325005393526
cg24696332	chr10	133957598	0.224874250968588	1	0.0106626731529739
cg05573473	chr17	80977450	0.224877640807342	1	0.00509218467441296
cg25468220	chr19	21933936	0.22488911389111	1	-0.00829089248850061
cg01673865	chr14	65215912	0.224890930178804	1	-0.00645088434362533
cg10687087	chr19	50962411	0.224900222094067	1	0.0105955886377824
cg15998686	chr17	80557458	0.224904547229236	1	-0.00652049573503219
cg02402882	chr5	56620429	0.224904821249082	1	-0.0131758180084437
cg05989100	chr16	46655373	0.22491691003094	1	0.00169577475662574
cg08481112	chr19	2544100	0.224918443073156	1	-0.00777790633694102
cg17380469	chr6	30640837	0.224919504039987	1	-0.00309597407183755
cg13987825	chr12	9392948	0.224920466979955	1	0.00565335246585688
cg18198734	chr17	7579263	0.224936602151037	1	0.00716933978044729
cg11536410	chr16	58073900	0.22493832695039	1	-0.00500795723855878
cg20428989	chr2	216715956	0.224957100205002	1	-0.0112353170566459
cg04016113	chr2	73291377	0.224961918924059	1	-0.00941720637364724
cg04426031	chr7	1799192	0.224966283816751	1	-0.0128052166485865
cg16874669	chr2	189237094	0.224968717032019	1	-0.0104642840179017
cg07821986	chr16	1722082	0.224982993172841	1	-0.00528141122713286
cg05927268	chr14	74769367	0.224984983819242	1	-0.00337753861282648
cg14585050	chr6	351609	0.224989908686678	1	0.00560444689246648
cg01904007	chr12	122906500	0.224992365520547	1	0.00370529375747005
cg02820646	chr11	115398838	0.224993242572954	1	-0.00907528984200467
cg08792797	chr11	61130133	0.224993310793468	1	0.00428011689892508
cg25003697	chr17	79453611	0.22499629122107	1	0.00971743650230863
cg05471090	chr18	71959795	0.225004829333981	1	-0.0064293712630349
cg04505439	chr2	27498232	0.225006157133159	1	-0.0080631468389029
cg08993368	chr13	28364872	0.225006925558356	1	-0.00760122440842933
cg01051098	chr14	55604454	0.225017454856824	1	-0.0187789585004732
cg02134976	chr6	42110740	0.225024713442391	1	-0.0133613483350916
cg25238537	chr19	2302871	0.225038779130447	1	0.0125505074810275
cg13837552	chr12	112819996	0.225043720965068	1	0.00248146442294946
cg06915524	chr6	159049869	0.2250636750813	1	-0.00687002511217546
cg23501567	chr4	74702175	0.225066085393876	1	-0.00700466913824979
cg10972127	chr6	107967104	0.225072754630242	1	0.00778790056378327
cg09736654	chr5	150080844	0.225074259986746	1	-0.00231349797918287
cg21807849	chrX	147062757	0.225074646763166	1	-0.00782497323026591
cg02582925	chr5	78281734	0.225075285435611	1	-0.00394088494594368
cg19523931	chr21	37692570	0.225090934325061	1	0.00150492917054276
cg05446724	chr7	22396410	0.225093126818743	1	-0.00417180034537637
cg25358289	chr5	140012728	0.225107452705861	1	0.0108395300490078
cg10848522	chr2	75937996	0.22512784852656	1	-0.00245142893380697
cg25035988	chr10	57387978	0.225129110680011	1	0.0104770152979439
cg04500730	chr1	3135083	0.225129647672838	1	-0.00914550692577864
cg27242726	chr3	141122887	0.225132379305438	1	0.00748572364168601
cg18939664	chr7	157536681	0.225133629255854	1	-0.0111464394710835
cg15788661	chrX	68724275	0.225138752201357	1	0.015166569475538
cg26461009	chr7	614047	0.225144531809759	1	-0.00925248261572826
cg12628070	chr4	169535234	0.225148194326992	1	-0.00622444712503646
cg15133748	chr2	3714379	0.225158401470666	1	-0.0111584839151435
cg25588680	chr2	201635383	0.225163707056829	1	-0.00531308880044239
cg15716129	chr3	32544264	0.225163755171747	1	0.00196473357386307
cg05613803	chr11	46638919	0.225164385327332	1	-0.00270386389318147
cg11015470	chr5	28928158	0.225166069603583	1	-0.00398516927603993
cg16487794	chr1	64936656	0.225170189016402	1	0.00418961949673516
cg12698494	chr12	57856132	0.225170617694987	1	0.00237886858710229
cg16905100	chr3	72149974	0.225171445051785	1	-0.00851108147935352
cg12325286	chr17	55332820	0.225173046541797	1	0.0123665522995403
cg00946245	chr14	102029375	0.225187384143528	1	-0.00623148874347571
cg15427713	chr5	71604400	0.225188481471093	1	0.00357994482587245
cg10327276	chr1	6762116	0.22519089795106	1	-0.00228778753490467
cg12077344	chr14	55033982	0.225194810255663	1	0.00301224916390368
cg11308840	chr9	32783516	0.225195302343108	1	0.0072456767071251
cg02220008	chr6	13192742	0.225198063057322	1	0.0120506562945307
cg23497707	chr5	112047824	0.225204250382845	1	-0.00968185467482165
cg06377152	chr20	20348903	0.225205054337396	1	-0.0067278876883309
cg03992192	chr10	64501913	0.22521054364988	1	-0.00808110953235774
cg14181169	chr14	36003074	0.225210914546879	1	-0.00337507189534169
cg19753337	chr14	39639847	0.225213703942867	1	0.00461638622671646
cg26750742	chr2	209054670	0.225214077276352	1	-0.0177917722606377
cg23586121	chr10	134586462	0.225215059432541	1	-0.00132003799015221
cg15996499	chr2	178257726	0.225216254569028	1	0.00411296495636227
cg10589745	chr11	130013887	0.225223878978926	1	-0.00593614006630386
cg14921485	chr6	158650606	0.225242840114472	1	-0.00652497804471418
cg03010972	chr7	130920239	0.225247527136709	1	0.0152794724887285
cg17352004	chr14	51338285	0.225251813342513	1	-0.00973584285784977
cg08127422	chr16	81357985	0.225254190023067	1	-0.00482127708681429
cg08415434	chr7	156469083	0.225258643589511	1	-0.00461248838631467
cg27273054	chr11	64621560	0.225259707906326	1	0.00805850194809503
cg09189118	chr1	227730491	0.225264857561901	1	-0.00631969585944712
cg12978205	chrX	15756392	0.225265147159312	1	0.00948435078769343
cg17597176	chr6	155635859	0.225267265181	1	-0.00329804506415563
cg22253771	chr13	113435678	0.225293387424285	1	-0.00901467166216398
cg16269144	chr1	2003326	0.22529788845582	1	0.00820763679284984
cg17437820	chr19	48794509	0.22529923016184	1	-0.00289207720044081
cg10824926	chr11	58651984	0.225307054063181	1	0.00789735491998934
cg24408199	chr3	183852724	0.225307231159153	1	-0.00238612562717646
cg08689929	chr19	41310517	0.225310647985484	1	0.0132705558056052
cg08183916	chr2	96874535	0.225317445433623	1	-0.00220189815709455
cg05059644	chr2	61644424	0.225319685798393	1	0.00622005597274825
cg16661234	chr17	10541620	0.22532434281728	1	-0.00616680902895899
cg05671350	chr11	74022348	0.225327162447697	1	-0.00927261935995657
cg05731808	chr2	173293392	0.225334900426697	1	-0.0106831697899245
cg23055315	chr8	56792234	0.225342877295814	1	-0.00446848536014992
cg08783090	chrX	151143125	0.225357572348913	1	-0.0137450068436676
cg09738947	chr15	90608877	0.225365739690431	1	-0.00642179118065031
cg11021200	chr13	21750354	0.225384579201374	1	0.00212534270189647
cg07550331	chr4	185938933	0.2253849226311	1	-0.00832377704760566
cg02584377	chr12	122489545	0.225389642197076	1	-0.0126656929868903
cg16342949	chr11	63883584	0.225405261659638	1	-0.00593849063401097
cg14719990	chr4	57843890	0.225406983216114	1	0.00277113690489379
cg13836422	chr2	20189711	0.225413318455766	1	0.00345748310083312
cg15035097	chr5	56205718	0.225418468633267	1	0.00370119145764452
cg08709827	chr7	69923958	0.225421376725504	1	-0.0110071243692917
cg08527566	chr12	95611432	0.225436975210284	1	-0.00251091877762484
cg10492202	chr10	134893769	0.22543746423991	1	0.0101807145155582
cg03006225	chr1	16010482	0.225447761388698	1	-0.00476876351572217
cg21650371	chr12	86690485	0.225451139406224	1	0.00593191848243179
cg08449389	chr15	24672285	0.225451964208831	1	0.00987933263222057
cg11729107	chr17	38711758	0.22545395669934	1	-0.00459112371568476
cg26858704	chr12	4918848	0.225464680157396	1	0.0105449282083034
cg21671806	chr8	85097031	0.225464919343608	1	-0.00992642126833572
cg12115664	chr6	33176289	0.225469025080329	1	0.00252431701423429
cg11348746	chr10	80195602	0.225471540610503	1	-0.0127652673744571
cg09174205	chr18	74155058	0.225476599392041	1	-0.00584896692367573
cg06475006	chr16	89985975	0.225476719682481	1	0.00718484880933613
cg22475353	chr19	54041163	0.22547880260878	1	0.00879462087733626
cg08585614	chr13	114890416	0.225480382779729	1	-0.00849774814679127
cg21654058	chr17	79640096	0.225497545823674	1	-0.00655164414804135
cg20375342	chr3	68981895	0.225503378652803	1	0.00964598514808709
cg24212471	chr11	75180067	0.225509631552144	1	-0.0110203259369213
cg19450036	chr17	3599174	0.225517423977331	1	0.00416459879938613
cg13818708	chr6	30291314	0.225519085838526	1	-0.00778666060198464
cg19576843	chr5	11385893	0.225520523775793	1	0.0110466743738515
cg09320703	chr7	1045249	0.225542070763545	1	-0.00495985179750161
cg09187004	chr5	95999014	0.2255449396032	1	-0.00341082067075115
cg16104076	chr5	40682069	0.225563496350889	1	0.016370417943929
cg12785251	chr6	33287941	0.225564837250273	1	-0.00538035026719552
cg18380742	chr1	61674366	0.225570124135365	1	0.00888282431336609
cg25469870	chr1	20963460	0.225572325032405	1	-0.0105931883342708
cg04189665	chr20	16555226	0.225576660639691	1	-0.010685585813927
cg24043192	chr5	43515527	0.225582481924298	1	-0.00556637089742258
cg23962158	chr19	50433005	0.22559160992965	1	0.00311308162917577
cg19498112	chr10	2951187	0.22559908205697	1	-0.0118208380298448
cg15461516	chr11	45686369	0.225600443604202	1	0.0071583291742217
cg15124968	chr5	140855469	0.22561571233423	1	0.0067262785445041
cg02140559	chr8	145019839	0.225618839822635	1	0.00885980827712176
cg07858848	chr2	43087177	0.225620758995288	1	0.0158945351843972
cg05991314	chr20	62674016	0.225621047288767	1	-0.00651485088351422
cg05230834	chr8	119626989	0.225632080394168	1	0.0145191410830758
cg02380914	chr22	51143114	0.225641170233061	1	-0.00728008234343102
cg16026212	chr5	65218564	0.225644797025588	1	0.0063257079446352
cg14130141	chr19	45406886	0.225651038594258	1	-0.00622271991477426
cg11560985	chr11	3012396	0.225652882319494	1	-0.00259738275151733
cg10496659	chr16	75524926	0.22567327099655	1	-0.00685252270761061
cg12245247	chr19	56127147	0.225680366463602	1	0.00795258674576196
cg07293584	chr11	69832045	0.225689406116667	1	-0.0109494287866908
cg18471664	chr3	5028143	0.22569496239268	1	-0.0117774712532203
cg12550767	chr1	87213417	0.225695295518174	1	-0.00734373250124346
cg01465169	chr17	27944849	0.225696139284694	1	0.0113726162461476
cg10999689	chr3	120064628	0.225699434506523	1	0.0052252905591157
cg04464946	chr12	71314528	0.225700725259885	1	0.00832536749637474
cg05130518	chr13	21295590	0.225705876921909	1	-0.0133382554324508
cg23925558	chrX	48619822	0.225707562150383	1	-0.00276923854005275
cg09595912	chr12	130819634	0.225719743150987	1	0.0081997581443462
cg24701295	chr17	76836835	0.225723795954085	1	0.00158433788592828
cg12565788	chr2	241644240	0.225745805152677	1	0.0121603484056053
cg12441967	chr22	17602561	0.225751997006299	1	0.00916632841459723
cg10808027	chr1	45120160	0.225762482075259	1	-0.00458572077313857
cg10307152	chr1	12640678	0.225777100569752	1	0.0104007003304659
cg17962547	chr10	134918974	0.22577958402589	1	-0.0125352349072777
cg09376583	chr16	88111425	0.225780075405989	1	0.00919304674367322
cg07841463	chr5	37370967	0.225781756853622	1	-0.00203275537991852
cg01733459	chr4	1388830	0.225793644357336	1	-0.00245739118290527
cg07038423	chr4	118006429	0.225796011235432	1	-0.0066157709711042
cg08310519	chr11	86305199	0.225796718377103	1	-0.00611746955216301
cg09693961	chr16	32097291	0.225798353964591	1	0.00687118229211527
cg08298679	chr19	1095376	0.225803518871594	1	0.00175093381321151
cg24085207	chr17	62972338	0.22581612686977	1	-0.00548624475594311
cg20052227	chr8	59465519	0.225819801909498	1	0.00192688112102821
cg12671744	chr1	46859774	0.225820137299012	1	-0.0142970437099826
cg06493694	chr5	171341754	0.225824891935585	1	0.00809554666870063
cg03252770	chr4	154354354	0.22583221656259	1	-0.0180268250059809
cg13609385	chr8	41580932	0.225841319360401	1	-0.010733954545113
cg05991902	chr2	9385082	0.225843919144657	1	-0.0110352525396119
cg04139514	chr6	150335417	0.225855846899934	1	0.00866501837267423
cg07673080	chr2	240241154	0.225860503328327	1	-0.0146045827932809
cg16984332	chr6	34434017	0.225862118465841	1	-0.00683388923759401
cg24081688	chr1	218338779	0.225880895687233	1	0.00661337357529564
cg19015582	chr11	75946767	0.225881556361672	1	0.00288745952620354
cg06539400	chr16	4365605	0.225887170260968	1	0.00230379531629236
cg00400999	chrX	101410998	0.225906059990624	1	-0.0113107168911116
cg07730329	chr5	140810137	0.225906529756585	1	0.0140251550140688
cg01174276	chr19	39805850	0.225910144725226	1	-0.00877028766610369
cg20252443	chr19	13049313	0.22592799126734	1	0.00241583667388523
cg00841781	chr22	51021511	0.225929719809135	1	-0.00234538412091136
cg23263226	chr17	78226839	0.225936270513483	1	0.0132071948273743
cg21613693	chr17	73501181	0.225941241622007	1	-0.00633516626751623
cg06036288	chr20	61971412	0.225942638250449	1	-0.0111582445002656
cg20487230	chr7	1653515	0.225943715230121	1	-0.0070495422080879
cg18853287	chr10	135085147	0.225951163862684	1	-0.0047491836318892
cg08762919	chr16	85328980	0.225952449703878	1	0.0103400870575089
cg13747555	chr9	101018059	0.225960122446856	1	0.00277317135490632
cg23336486	chr4	1341064	0.225960679875928	1	0.00196652496686546
cg11155784	chr1	164572163	0.225971196306154	1	0.0104967344109217
cg25073435	chr18	47795785	0.225972565748382	1	-0.00507090449565451
cg00912573	chr2	227661291	0.225978232907311	1	0.012012530009629
cg25879832	chr1	228594256	0.225985019532722	1	-0.00214831845247883
cg24601705	chr12	133016668	0.225987120149053	1	0.00706850681796094
cg18234089	chr10	70939902	0.225990357058142	1	-0.00242599385702592
cg02722657	chr17	38334439	0.22599783348804	1	-0.0119424210864794
cg24176680	chr17	60349339	0.226012199173946	1	-0.0082882673022249
cg23402467	chr8	49533485	0.226014794196209	1	0.0153676848235799
cg26148059	chr6	33256755	0.226015054205135	1	-0.00241439066509501
cg22788485	chr11	64136018	0.22601866317802	1	-0.0109231246396867
cg16599225	chr20	19997908	0.226020866954351	1	-0.00227873155682933
cg26634911	chr4	47916863	0.226022740588181	1	-0.00312816355123476
cg19954205	chr12	122211282	0.226026575599695	1	0.00802528971103693
cg17608440	chr10	114912149	0.226027310828138	1	-0.00117781178660292
cg03512931	chr18	11881170	0.22603123668013	1	-0.0050346784232139
cg03604172	chr1	36349543	0.226034121383636	1	-0.00539547458753578
cg22643740	chr22	37640514	0.226039815961314	1	0.0119233448467095
cg08148801	chr8	12992570	0.226042418897353	1	-0.0092780018107303
cg12072803	chr19	4968558	0.22604348682354	1	-0.00348181785845029
cg15316660	chr21	38119920	0.22604725970333	1	-0.00808256145571805
cg14781635	chr8	77767849	0.226058821168571	1	0.00852692049980722
cg05825950	chr1	207669576	0.226059332591423	1	0.00675586778984672
cg11621586	chr10	70884670	0.226059715162102	1	0.0022611943959916
cg05209493	chr5	1645577	0.226062836677318	1	-0.00830784946191182
cg26695157	chr12	109985283	0.226070494338189	1	0.0099678266717225
cg00318618	chr8	48872865	0.226071255101552	1	0.00269854105546676
cg11171429	chr4	121844284	0.226081062040812	1	0.00357981108131167
cg01411142	chr8	19674711	0.226089274010861	1	0.00188591700042289
cg11726986	chr11	33182894	0.226091657063038	1	-0.00253304392467047
cg14820573	chr16	102121	0.226093315824358	1	-0.00805191716850764
cg25569919	chrX	16860614	0.226100870197205	1	-0.00775207044105868
cg10955973	chr11	19366714	0.226106959812705	1	-0.00901969116838291
cg26053083	chr11	14995770	0.226108918464565	1	0.00763660434396372
cg13675835	chr9	37030825	0.226118092901583	1	-0.00933841459315544
cg18374393	chr14	105737848	0.226118611460661	1	0.0053811011829125
cg07953201	chr1	245851802	0.226121370851367	1	0.0144873409116545
cg02002247	chr19	17609992	0.22612772527955	1	0.0116755572576773
cg13230386	chr7	131241653	0.22613063023654	1	0.00259516519309705
cg18576604	chr6	32407515	0.226130643079986	1	0.00745880717581883
cg09288658	chr2	173940639	0.226134162001578	1	0.00165975521417521
cg23370946	chr4	183061955	0.226135508250355	1	0.0127119297974986
cg14540555	chr11	86667375	0.226138877505978	1	-0.00353934920391555
cg26570218	chr2	25195142	0.226146815680124	1	0.00245117316262227
cg04914105	chr15	75872043	0.226153525095206	1	-0.00443129564120066
cg21083023	chr2	3648549	0.226154878049723	1	-0.00620604240570866
cg18569595	chr1	201438462	0.226158871718559	1	0.00473016148342056
cg20155782	chr19	9521388	0.226159107040159	1	-0.00719404682112293
cg03984055	chr16	31117318	0.226161208652833	1	-0.0103868475526381
cg03627957	chr2	233387304	0.226162397545824	1	-0.00361592991601969
cg01740650	chr16	84065271	0.226164279711385	1	-0.00370419433368679
cg06231140	chr4	6107320	0.226177240507024	1	-0.00940837444238683
cg06022561	chr2	242702553	0.226186977629008	1	0.0143497317254193
cg14140881	chr7	105222019	0.226194209682811	1	0.00887314834738584
cg15333121	chr10	95260078	0.226204499808709	1	0.00797312982604369
cg18849025	chr11	1242710	0.226206852867771	1	0.0082449173752958
cg09340741	chrX	46432858	0.226207392787906	1	0.0135683986573233
cg18593717	chr1	156722068	0.22620857486904	1	0.00144554855574013
cg19183842	chr19	39993358	0.226218676736917	1	0.01052345876336
cg11646704	chr14	24658292	0.226223204578375	1	-0.00248308187625241
cg02371192	chr12	122688186	0.226225081568966	1	-0.00451925067948536
cg17319774	chr13	79171053	0.226225180235425	1	-0.0100919549915715
cg14447399	chr5	162930290	0.226225737096781	1	0.00441381867547566
cg22957659	chr5	176289543	0.226231774226556	1	-0.0110528423668335
cg25098497	chr12	13254403	0.226234901436867	1	-0.00290572967110663
cg04918186	chr11	66726268	0.226239574884387	1	0.00238201749161791
cg07290257	chr2	169433391	0.226243512490893	1	-0.00721293144167969
cg04259971	chr19	49559062	0.226247425073663	1	0.00863390273367185
cg21350153	chr2	95982371	0.226250988143003	1	-0.00713522852193518
cg12252866	chr3	50263686	0.226253910043061	1	0.00156932806058967
cg10825332	chr12	90103243	0.226259029077223	1	0.00220389360561613
cg06541188	chr1	206643735	0.226272641980298	1	-0.00637742683441405
cg08305872	chr2	210867207	0.226278088296171	1	-0.0018369512646692
cg16971827	chr11	119177430	0.226280483519332	1	-0.0110286570089045
cg14035796	chr6	159421360	0.226284663883969	1	0.00197686928432439
cg06320981	chr8	110703410	0.226285888665651	1	-0.00797375780412382
cg11966886	chr17	71282180	0.226287527231839	1	0.00723527815471619
cg18788749	chr6	170500661	0.226288248300643	1	-0.00921040372131217
cg15200994	chr15	101606846	0.226289648584115	1	-0.00337882668345675
cg14924866	chr3	170910597	0.226295845806767	1	-0.00956159233327306
cg10865856	chr6	30043061	0.226296264071053	1	0.00660485286909861
cg23847017	chr1	28764854	0.226299303738994	1	0.0150092866470699
cg18161025	chr1	177144293	0.226299812198576	1	-0.0166210043578504
cg02711929	chr10	124220396	0.226300656257069	1	0.0120216405470824
cg23633543	chr10	134901208	0.226301489361824	1	-0.0106842449934899
cg11681126	chr10	44144525	0.226318488359576	1	0.00430561508351378
cg26877604	chr4	41996723	0.226320986096	1	0.00836577888564269
cg18031436	chr22	30753142	0.226330008090172	1	0.00191732702445127
cg16068431	chr7	157414294	0.226332874928028	1	0.00882215859285308
cg23985163	chr2	71295227	0.226334631723436	1	0.00168719276669343
cg24466738	chr4	165172491	0.226338124077394	1	-0.0137448490321521
cg14484176	chr8	91689542	0.226343906459636	1	0.00625095075027409
cg05900567	chr19	37466940	0.226349238408269	1	0.0200789063216882
cg05793020	chr20	43374889	0.226350754821196	1	0.00550587797164919
cg07904549	chr13	113344745	0.226354896786756	1	0.00275955852379195
cg17596531	chr8	6400815	0.226357377518609	1	-0.00828221251999856
cg10532912	chr2	242447341	0.226360047647618	1	-0.00281072212556629
cg00287737	chr4	894070	0.226360179489546	1	0.00957828113745432
cg11430197	chr8	43102008	0.226362673251449	1	0.0111777723167857
cg08959218	chr2	242887391	0.226366100995184	1	0.00776629914923542
cg17644569	chr17	45307343	0.226374997332455	1	0.00165096909756558
cg16400802	chr17	58213165	0.226375271781053	1	-0.00391226119111866
cg03931444	chr4	76439695	0.226377534637881	1	0.00175967489646732
cg21682432	chr1	3207419	0.226377604563552	1	0.00761099682238569
cg02469909	chr22	24890831	0.226379008205914	1	0.0143752634210045
cg22094706	chr19	19932622	0.226379781617085	1	-0.00640097403062784
cg04585679	chr19	5044863	0.226390033543375	1	0.00590621697869675
cg09614276	chr2	28975489	0.226393271584355	1	-0.00272354084950883
cg27643859	chr20	30720887	0.226393706554043	1	-0.00413854378155988
cg26580761	chr7	1894151	0.226396793909325	1	0.00843552632118394
cg17233090	chr5	6435003	0.226408722791175	1	0.0152477430976741
cg01237853	chr13	41256577	0.226412367053254	1	-0.00476118718081644
cg13550694	chr9	73835	0.226433683299901	1	-0.00949695956119092
cg10850725	chr19	44764380	0.226433694551029	1	0.00857666267059572
cg08029909	chr5	176245078	0.226445009563272	1	0.00391948410174546
cg08043656	chr13	52419383	0.226445618789361	1	0.00566433075242914
cg20465954	chr12	53496921	0.226449518152989	1	0.0219952207194442
cg11646135	chr3	73046503	0.226450349211775	1	-0.00324760970405224
cg04591230	chr13	23898864	0.226460552476121	1	0.0124543297624511
cg18440893	chr6	16760537	0.226470372516656	1	0.00243112455854969
cg00418479	chr12	49062438	0.226481776865782	1	-0.00650617945346536
cg16459265	chr7	45025080	0.22648287839866	1	-0.0114208673681268
cg03205844	chr4	185400068	0.226488573921896	1	-0.0056362764398737
cg06728974	chr19	52408322	0.226506571030408	1	-0.00512632882880117
cg14340626	chr9	132141885	0.226507134479254	1	-0.0057726568526541
cg08473725	chr20	49545230	0.226508053670734	1	0.0100158165953354
cg13874629	chr10	6186647	0.226515422865401	1	-0.0021764164389397
cg03429348	chr2	233750589	0.22651740987762	1	0.00870794706617464
cg04146982	chr8	144943809	0.226517946208053	1	0.00720788434185866
cg24093763	chr4	11431253	0.226518125212584	1	-0.00931747873852
cg20743623	chr4	187666763	0.226521712547685	1	-0.0092648221308207
cg14060757	chr21	46715144	0.226525360378477	1	0.00875562260229319
cg06478173	chr6	109772729	0.226525468081017	1	-0.0037521004213598
cg15148028	chr1	245755268	0.226526262750927	1	0.00647319773627881
cg03349407	chr1	220441256	0.226531365700863	1	-0.00477418237430112
cg06126323	chrX	68836571	0.226538332057394	1	-0.0126271657855553
cg04411307	chr2	69391395	0.226538855554946	1	0.00673403849083146
cg21698718	chr17	80085957	0.226553161356479	1	-0.00553377333431387
cg06130144	chr11	64578348	0.226555959173955	1	-0.00216554952038466
cg16048771	chr10	5541146	0.226556408897488	1	-0.00907884882603519
cg10580715	chr11	73149993	0.226557413378323	1	0.00828835443507728
cg27275193	chr10	14862453	0.226558280073235	1	-0.0111550178164935
cg00188298	chr10	97667731	0.226564958973406	1	-0.00171364731444608
cg16511994	chr7	127807621	0.226570580843895	1	0.0055908576778543
cg17848496	chr2	227661213	0.226587279040636	1	0.0114621892302921
cg05534148	chr7	1398159	0.226587902103429	1	-0.0137477931325107
cg24892069	chr10	33562205	0.226590070793899	1	0.017846430140793
cg07394400	chr1	17752023	0.226591082532262	1	0.0069878480237124
cg25592215	chr1	1376051	0.226595431387353	1	-0.00434198239833669
cg01912578	chr16	56398105	0.226596618860362	1	0.00739882885351993
cg06632027	chr4	90757378	0.226602560693459	1	-0.0132572363099632
cg26807340	chr16	2436216	0.226606500570278	1	-0.00465054521016172
cg03597159	chr4	140910561	0.226608435473398	1	-0.0128368727341792
cg18096620	chr20	57607775	0.22661356739833	1	0.00311739932441386
cg14100748	chr14	91043749	0.22661844763025	1	-0.00914062548988303
cg22688388	chr2	27274757	0.226619388913276	1	0.00220544922420488
cg00715011	chrX	80457681	0.226623707644393	1	-0.00841128963309158
cg08197981	chr16	89595769	0.226637354650849	1	0.00681609297233489
cg01357605	chr3	32612479	0.226643109538007	1	0.00192403337437193
cg17027195	chr7	69064093	0.226644666154207	1	0.007985532346597
cg20921688	chr2	71357800	0.226644770560199	1	-0.00232761569066109
cg23670631	chr19	815164	0.226649802940648	1	-0.00838592180816296
cg14787123	chr6	36411216	0.226654118250869	1	-0.00341454719855881
cg20306032	chr20	2308884	0.226657344588689	1	-0.00734616383889839
cg18962077	chr10	134095934	0.226658855545665	1	-0.00746945706251193
cg14000104	chr9	98269317	0.226678093278582	1	0.00179855314356488
cg22598233	chr19	633657	0.226690597286028	1	0.00218320638593144
cg04250489	chr11	63535821	0.226693102707945	1	0.00224072283311185
cg10640119	chr9	132383095	0.226697334617939	1	0.00830593898241135
cg05122794	chr3	14993813	0.226711154555811	1	-0.00616692111820362
cg08244866	chr1	183386237	0.22671604229743	1	-0.00892913800888129
cg00110623	chr5	150461116	0.226718509722132	1	-0.00326061293163993
cg13904348	chr5	140070172	0.226719880936133	1	-0.00779367275221943
cg02217041	chr7	151037549	0.226720643757935	1	-0.00752468832149943
cg21512771	chr5	6378647	0.226724067321499	1	0.00202553478530654
cg15963983	chr3	71020458	0.226732508144398	1	-0.00667650585144185
cg13578948	chr6	30158801	0.22673474653916	1	-0.00419928375629039
cg25294752	chr7	155567804	0.226739414682414	1	-0.00654155825961184
cg19633231	chr10	135139570	0.226743841843534	1	0.00916256201517134
cg03644971	chr7	134900650	0.22675346114123	1	-0.0085804767189155
cg13170450	chr1	32645365	0.226757648309975	1	0.00286296397096194
cg14175593	chr10	99257444	0.226760352020814	1	-0.00379842757614443
cg19136717	chr15	72766740	0.226762859378631	1	0.00238178280254884
cg11549615	chr8	68864247	0.226762975858917	1	0.00740338017734023
cg10346511	chr11	30344563	0.226765497688522	1	-0.00202954779617167
cg10084202	chr15	90544599	0.226766065072249	1	-0.0026699214042169
cg00971676	chr5	176882057	0.226770879388198	1	0.00916952623224536
cg04264103	chr8	144688094	0.226774082677109	1	-0.00618102312831055
cg02241358	chr4	99917544	0.226780848125562	1	-0.00210618198180194
cg26272220	chr12	81471884	0.226794300586496	1	0.0124298524728372
cg27259271	chr1	243646395	0.226796188072748	1	0.0141814227095964
cg05914372	chr6	31750532	0.226798594297885	1	-0.00573784628873823
cg07924653	chr4	16883525	0.226803994667045	1	-0.00705751470321363
cg16458170	chr11	36311174	0.226804533631953	1	-0.00303901885703946
cg20744546	chr11	62648932	0.226804675652698	1	0.00268877852972157
cg26368024	chr22	19132208	0.226806719467068	1	-0.00292673177635876
cg02015348	chr2	38831576	0.226812341808632	1	-0.00771114883358654
cg10649714	chr19	14640367	0.226824863868398	1	0.0018328004126136
cg03839625	chr20	43538443	0.226828851328702	1	-0.0054926337813633
cg22859714	chr11	64678510	0.226843301001151	1	-0.00450650885726204
cg18557149	chr7	56515666	0.226847437746256	1	0.00983199032864318
cg07494248	chr2	198365610	0.226853329822997	1	-0.00286000565640149
cg24472939	chr4	175139486	0.226853603420562	1	-0.0102430800306238
cg15067619	chr6	31461821	0.226855489151257	1	0.00487843253980649
cg22047013	chr5	169593	0.226856619920365	1	0.0126874603509979
cg16518729	chr17	80845575	0.226857680488568	1	-0.00696480934229118
cg09376008	chr7	142377275	0.226857894292474	1	-0.00903949692470992
cg08105529	chr1	91852884	0.226861332470271	1	-0.00525652856777693
cg23167035	chr5	139056674	0.226864552224709	1	0.0171373218492256
cg07994487	chr16	1598866	0.22686707592574	1	-0.0113581881460378
cg11718206	chr1	233431520	0.226868706194356	1	-0.00209742270905265
cg21642632	chr2	101729035	0.226871623401496	1	-0.00596038382342839
cg21152690	chr12	81331660	0.226882016331522	1	0.00925936465382495
cg18489475	chr19	47617233	0.226882724913965	1	-0.00634648336561638
cg23814172	chr10	687493	0.226893335901598	1	-0.0111296204924162
cg25094126	chr12	5541253	0.226895031362321	1	-0.00610580189917601
cg02598079	chr2	64834106	0.22690394831968	1	0.0163236033520003
cg00377497	chr8	27167110	0.226915303475519	1	-0.0120168413152124
cg13755159	chr15	66416134	0.226917620186801	1	-0.00622820137266473
cg01627785	chr3	196753395	0.226920125682022	1	-0.00716423081021079
cg23456306	chr19	1286260	0.226920183846657	1	-0.00271458958813809
cg20154932	chr12	110888206	0.226925276170533	1	0.00134476274254531
cg26800802	chr7	139859464	0.226926125151312	1	-0.0085736205297688
cg09858392	chr14	104768316	0.226931785975599	1	-0.00960767642343662
cg27596275	chr11	124971707	0.226943614312708	1	-0.0104275869400154
cg21520131	chr14	74769859	0.226947533243213	1	0.00358073976183275
cg05338083	chr11	102187976	0.226948157570257	1	-0.00762195130967169
cg24209115	chr17	18918472	0.226949810623374	1	-0.00695703427538838
cg18216767	chr18	61089932	0.226951368265205	1	0.0016623088141944
cg27352156	chr16	1416292	0.226953329211612	1	0.00546926917365525
cg02943456	chr8	33866594	0.226962690545674	1	-0.0133977606724926
cg24005131	chr12	106697297	0.226964184089498	1	0.00280619994401006
cg02121526	chr14	73392925	0.226964191829873	1	0.00304672735694161
cg19041132	chr17	74380824	0.226970321976936	1	0.00205960622131876
cg19244722	chr12	2048973	0.226972561958432	1	-0.0152715481024235
cg09177349	chr13	31191688	0.226978693758325	1	0.0014451784404116
cg18248022	chr17	71162159	0.226980041809324	1	-0.00467973725052317
cg00534371	chr2	74700413	0.226982162528262	1	-0.00882866758923878
cg09018444	chr1	11539599	0.226985069322218	1	0.00506690718868318
cg18297338	chr6	119255812	0.226992434403866	1	-0.00247481796367031
cg10433819	chr11	76289700	0.22699267306289	1	-0.0101946405100559
cg23204908	chr11	9824185	0.226992709757302	1	-0.016252276141416
cg13784276	chr9	139103646	0.227015339068332	1	0.00544272531489841
cg22172115	chr19	10230272	0.227023826315225	1	0.00219796839524883
cg01604210	chr1	24129185	0.227028045037669	1	-0.00493434061032079
cg17526300	chr10	16478919	0.227035226742147	1	-0.00493712217421767
cg06640607	chr16	87379862	0.227039205751248	1	-0.00424939203889448
cg08847417	chr4	146682664	0.227048958466509	1	0.00966894691031627
cg26052553	chr7	73669010	0.227054048235857	1	0.00172672754455024
cg15490880	chr1	155271762	0.227060782955932	1	0.0121178362142395
cg11806439	chr14	101157950	0.227062566362145	1	0.0182847514987107
cg15702185	chr22	46507771	0.227064325355414	1	0.00975730212519926
cg17504997	chr5	59995433	0.227068115758592	1	-0.001937629754177
cg14212206	chr12	54350153	0.227082094847191	1	-0.00933743583662429
cg24693368	chr2	155554844	0.227083094482365	1	-0.00590068442347505
cg00325381	chr18	8370160	0.227094504135316	1	-0.010639235955496
cg27119740	chr2	67509609	0.227102841389271	1	-0.00584287786838566
cg11770433	chr19	36980364	0.227106347066117	1	-0.00293946273301985
cg07963760	chr1	120612152	0.227112329113127	1	0.00276376422691501
cg15235614	chr12	41967276	0.227130234332471	1	-0.00932857949004267
cg12548782	chr18	39535156	0.227134217239274	1	0.00242895285431056
cg21176643	chr12	106979874	0.227135814684402	1	0.0110607723752775
cg06132694	chr4	118955172	0.22714336085533	1	0.00516279089479393
cg02034447	chr16	89574710	0.227162348054204	1	0.00203465735607353
cg01513967	chr1	8484004	0.227162475166742	1	-0.00223547969610725
cg24745316	chr15	73635840	0.227174214687406	1	0.00551289312254775
cg07023532	chr14	74057654	0.227188988055138	1	-0.00795219426431202
cg24530529	chr2	236643527	0.227189068338743	1	0.00803995011731463
cg16661554	chr3	181420020	0.227192362143702	1	-0.00601781239719519
cg24122247	chr3	10068142	0.227193047440196	1	0.00249507186553751
cg00851173	chr17	73453456	0.227194381428116	1	-0.00574271653945397
cg17834155	chr1	39270149	0.227194575987861	1	0.00834388516658504
cg17010394	chr1	84464224	0.227214065621436	1	-0.00756968768439228
cg25517427	chr17	12921477	0.227215218280306	1	-0.00218870573335189
cg01758041	chr7	99686291	0.227217809302966	1	0.0029386364902004
cg16680704	chr1	1871823	0.227219236158054	1	-0.00807465140709119
cg26134913	chr15	26328049	0.227225758873351	1	0.00666051262080391
cg23321714	chr11	111957636	0.227232630623647	1	0.00397515103856095
cg02216206	chr20	62465502	0.227235476820394	1	-0.00656262213526736
cg18541421	chr13	111768813	0.227240985683001	1	-0.00583613211961385
cg26466274	chr2	177864936	0.227248583769982	1	-0.0127050338763877
cg24694743	chr1	32088013	0.227256790152081	1	0.00849491510339699
cg15988514	chr1	224528748	0.227259289884654	1	0.0108327800117791
cg19478743	chr17	4642647	0.227263854649722	1	-0.00393799940044104
cg20573729	chr10	89102336	0.227267305120656	1	-0.00225806333669291
cg08768218	chr8	13372483	0.22726755060728	1	-0.0125668861102715
cg21202732	chr7	99853308	0.227274127813756	1	-0.0046389253471305
cg20114103	chr6	2397671	0.227280243318587	1	0.0147684190340672
cg25767901	chr3	49946738	0.227280934974974	1	-0.00303111286074995
cg03856411	chr16	23410986	0.227292676687502	1	-0.00649928645230362
cg02030816	chr15	71181219	0.227292924790934	1	0.0062692709470249
cg18140760	chr1	27693187	0.22729710073366	1	-0.00240048348097682
cg02753990	chr15	38541740	0.227310195657091	1	-0.00548156000169332
cg26563248	chr16	33965435	0.227313852423395	1	-0.0066242920796323
cg02203542	chr20	305175	0.227315552906559	1	0.00197140001354014
cg03325670	chr13	115090734	0.227331555649668	1	-0.00490678376446401
cg05674784	chr6	85474595	0.227340765651944	1	0.00968505767664025
cg25894160	chr20	24974513	0.227343341959445	1	-0.0172849745695849
cg10392504	chr7	5464594	0.227346864250615	1	-0.00204782814162226
cg00486143	chr7	127774154	0.227349263979397	1	-0.0126405832982821
cg08345372	chr16	21289812	0.22736181468861	1	-0.00474307546283314
cg09286787	chr19	50978619	0.227364637763603	1	-0.0058908567123624
cg27064482	chr16	14326543	0.227366371362548	1	-0.0142710861907919
cg15381304	chr6	110300099	0.227367025510268	1	0.0100536496540512
cg10592667	chr11	46078207	0.227376611954001	1	-0.00580185851966828
cg12282391	chr12	2162491	0.227380220578044	1	0.00471520324716113
cg07036524	chr18	77557781	0.227383622988083	1	0.00959301319934456
cg22028624	chr11	70281091	0.227387285820917	1	0.00993696434810002
cg10940997	chr11	18230494	0.227388160321981	1	-0.00898043460324832
cg20779700	chr13	77901478	0.227390097845521	1	-0.00245730839535119
cg00305878	chr10	45694301	0.227390230584841	1	-0.00775423237636877
cg20659657	chr22	39096498	0.227390657571777	1	0.00295872558387414
cg03208830	chr19	45909395	0.227396379981186	1	0.00301186684783139
cg17884169	chr20	31446444	0.227412956675538	1	-0.00463118715111397
cg19033045	chr7	72476274	0.227413554673248	1	0.00120374834110868
cg24542230	chr17	78313945	0.227440571603076	1	0.00504964467071952
cg20806493	chr17	46832919	0.227465008481924	1	0.0129910448306979
cg03001711	chr16	3202851	0.22746526914021	1	-0.00393573388204457
cg12003483	chr17	41624164	0.227469427857371	1	-0.00331443833001481
cg23204518	chr14	24563190	0.22747268554297	1	-0.00583303152567506
cg21056684	chr14	21549752	0.227472778363199	1	0.00629436208211899
cg22633840	chr10	102502084	0.227477464753278	1	-0.00789935515570895
cg14305711	chr2	62132430	0.227482496154139	1	-0.00734036319752385
cg18862215	chr19	35085677	0.22748426624895	1	-0.0170920602820799
cg20736997	chr4	157891938	0.227503813668714	1	-0.00421149436191893
cg26845300	chr6	158243833	0.227511128238204	1	0.0106651408741376
cg13727613	chr6	45389871	0.227511964812799	1	0.00248938870516488
cg03337093	chr9	135463171	0.227531451671436	1	-0.0104648940562234
cg16692227	chr8	119567541	0.227535392498058	1	-0.0124644540627136
cg02632229	chr5	96038883	0.22753757020757	1	-0.00612664228269021
cg14310768	chr2	48133617	0.227538630623746	1	-0.0016882808403314
cg13614181	chr13	42031103	0.227540657338437	1	-0.0108042368945795
cg13086025	chr8	22476824	0.227547274519879	1	-0.00844983999315307
cg07301044	chr8	9765583	0.227553985198054	1	-0.0130032234422156
cg24216566	chr6	86445751	0.227555986112382	1	-0.0100518197258189
cg18639180	chr14	91580605	0.227556482853537	1	-0.00473061506138801
cg18794577	chr9	104501030	0.227558140357968	1	0.00892855833156419
cg17198587	chr3	98620816	0.227565707327191	1	0.00329543499912726
cg13949259	chr5	160366701	0.22757109237826	1	-0.00772123463696951
cg02071172	chr3	64430000	0.227571155426611	1	-0.0123385542328609
cg20179942	chr11	61912310	0.227573568632344	1	0.00785027303449765
cg01789463	chr5	177031478	0.227582099645341	1	-0.00875099359939496
cg07772309	chr9	140353475	0.227586993677604	1	0.00159089743870086
cg03006654	chr8	101571465	0.227590593848926	1	-0.00320795279802115
cg19419146	chr5	146614559	0.227591325116576	1	-0.00444863446863482
cg01702513	chr10	131988212	0.227593268112651	1	-0.0113646031967949
cg09592804	chr22	31686691	0.227602348003098	1	0.00254911836794053
cg23957311	chr3	147121892	0.227610927323747	1	-0.0103129289284164
cg02326931	chr13	37572901	0.227613919991134	1	-0.00227155967092994
cg17730758	chr17	78976696	0.227614127820821	1	0.0127755248656466
cg16390778	chr14	106938451	0.227617130396833	1	-0.0102446866522807
cg14610884	chr6	116575311	0.227620148601808	1	0.00301355004115976
cg16020410	chr1	162530939	0.227620179845881	1	0.00321759441748679
cg11775391	chr14	20929613	0.227623816609655	1	0.00240209460232439
cg09649495	chr20	37075494	0.227626240366814	1	-0.00361111413635097
cg14449803	chr5	68788044	0.227641855265831	1	-0.00387574757810692
cg15745894	chr20	3151981	0.227647463729074	1	-0.0097576974656723
cg04302860	chr16	28985981	0.227649756454251	1	0.00392458414441801
cg13190879	chr22	28198404	0.227650536404552	1	-0.00671629563885862
cg08814800	chr4	174421377	0.227653801136702	1	-0.0123476181865052
cg00425431	chr15	90792223	0.227654683445902	1	-0.0153033897063223
cg05325028	chr17	80208438	0.22766132020218	1	0.00888452321459732
cg14267020	chr9	19064114	0.227669565302621	1	-0.00698949889152536
cg02471378	chr6	32943025	0.227670222285012	1	-0.0127821453864239
cg03924800	chr16	25042807	0.227679826137566	1	-0.00239788866561413
cg11258485	chr2	132202537	0.227693755489765	1	0.0110734917370965
cg26523407	chr4	152021314	0.22769735229366	1	-0.00300410487486233
cg25521047	chr19	37341219	0.227699176634627	1	0.00502000635042253
cg08335702	chr12	107381175	0.227708466799394	1	-0.00920125245121512
cg15111345	chr19	44809052	0.22772418469111	1	-0.00267556153920309
cg05846851	chr16	10172054	0.227732130907449	1	-0.0128874114552437
cg00225157	chr6	33173038	0.227743279549951	1	0.00859174830955111
cg01651250	chr6	32060681	0.227745802805479	1	-0.0192089259323591
cg06704132	chr6	52929956	0.227747888922016	1	-0.00249091206993134
cg24325362	chr18	39535171	0.227749850136647	1	-0.0062905541030518
cg19601293	chr7	2029752	0.227753149371695	1	-0.00402507526261017
cg04436883	chr18	74326081	0.227770760599382	1	0.0115118455334098
cg13836770	chr1	12226913	0.227781745842312	1	0.00835612111249523
cg13790125	chr11	115095883	0.227788018391119	1	0.00817299703047489
cg06422529	chr8	97661265	0.227788232033065	1	0.00549716190485565
cg16065270	chr6	31370798	0.2277932171944	1	-0.00381847007155475
cg13307718	chr11	85995223	0.227796302076197	1	-0.00479315510671323
cg04190142	chr14	22236598	0.227802227056746	1	-0.00862140208336477
cg06128608	chr9	136834256	0.227803272890777	1	0.0112604616944376
cg13036650	chr8	145235203	0.227808974720425	1	-0.00467358375538598
cg02995853	chr5	139944272	0.227809909338049	1	0.00230816911314177
cg19251740	chr1	11796168	0.227810510198775	1	0.00192606378235969
cg14591564	chr10	46322076	0.227810741082954	1	-0.00599131512425261
cg14863978	chr7	150864961	0.227837167835169	1	-0.00529671771209862
cg11287850	chr19	35264158	0.227842411841789	1	-0.00473984446708416
cg09123961	chr1	112267182	0.227843790245149	1	0.00533426670969252
cg10038259	chr5	177631514	0.227850147218706	1	-0.00232166796615171
cg21573047	chr13	41238501	0.227850876237827	1	0.00827587972077495
cg05244324	chr6	161190726	0.227853927274638	1	-0.00480388026841588
cg00708060	chr3	49208687	0.227854040741823	1	0.00302504246856799
cg02853154	chr13	74831888	0.227854612867789	1	-0.00876383393738361
cg13769046	chr17	77389766	0.227854832238033	1	0.0105140370681099
cg17483410	chr1	155112791	0.2278609062824	1	0.00237840147926617
cg04058675	chrX	53680779	0.227864002890304	1	-0.00816101813291295
cg19456164	chr13	30170094	0.22786892615665	1	0.00200153667390003
cg26315964	chr21	40752664	0.227871163134594	1	-0.00375928261091006
cg06597431	chr12	117580007	0.227872703196477	1	-0.00545844591201642
cg26664752	chr11	123940635	0.227883524345388	1	0.0149680857715628
cg21526773	chr7	2240322	0.227905001650981	1	-0.00360502309877202
cg03774803	chr2	198650880	0.227912637870358	1	0.0127127603594038
cg04713352	chr19	36055013	0.227916070882324	1	-0.0117095367751318
cg20371239	chr12	49076387	0.227917613771577	1	-0.00247012859887224
cg12228772	chrX	62571231	0.22792347345994	1	0.00943130497162038
cg05768362	chr1	145575570	0.227934403572955	1	-0.00254598327541895
cg07754138	chr22	46973496	0.227934607422039	1	0.00236262517734031
cg03782956	chr6	26538188	0.227944403052225	1	-0.00429890641397535
cg23101014	chr17	685713	0.227950396912859	1	0.00154884698155425
cg00919411	chr6	28584078	0.227955432669153	1	0.0122070576366614
cg25151806	chr6	11045370	0.227974458938449	1	-0.00934436021189195
cg09276158	chr14	38065152	0.227975866220795	1	0.00513496852029523
cg26596350	chr16	27931936	0.227980474950119	1	-0.0106999139012678
cg23050442	chr10	26505156	0.227982366055991	1	0.0095548116800082
cg07572028	chr1	3695198	0.227982500942949	1	-0.00791764766362787
cg04421679	chr7	131192789	0.227983252478088	1	-0.00912001099102583
cg21912093	chr14	73704842	0.227983743801073	1	0.00507489232172208
cg11785933	chr11	2920617	0.227989451195229	1	-0.0127453108953912
cg01821553	chr14	37013717	0.227992831802236	1	-0.00577488118463144
cg16443667	chr20	61641018	0.227996387131739	1	0.00588604490079409
cg04456036	chr1	94375027	0.22799747014467	1	-0.00225072199231863
cg02677192	chr21	45138294	0.228001452653152	1	0.00948079070910571
cg21634283	chr7	57071676	0.228006864714105	1	0.0165025573668589
cg10231742	chr1	111991923	0.228009195083623	1	-0.00221460431883368
cg00650006	chr17	18218974	0.228012083323596	1	-0.0046901761236364
cg03381408	chr8	10955796	0.228012173650256	1	-0.0080516873532177
cg07683804	chr2	29093162	0.228017609726118	1	0.00214529785581492
cg23333723	chr14	53022898	0.228020706534279	1	-0.0074307992412697
cg04747382	chr16	68406461	0.228021560215662	1	-0.00547834817575273
cg06212213	chr7	596202	0.22802395305354	1	-0.0109963525304414
cg26467631	chr2	127826083	0.228024639087469	1	-0.00677028098007074
cg23467008	chr6	152128537	0.228029032620946	1	0.00990528738782929
cg07038098	chr16	50727439	0.228031762289901	1	0.00358705829422757
cg26566224	chr8	9910873	0.228034863767966	1	-0.00531177315057263
cg01906801	chr17	38191472	0.228039312496877	1	-0.0154065546646555
cg01946574	chr18	7568186	0.228050670106877	1	0.00783510346020719
cg11834440	chr17	33291483	0.22805249856046	1	-0.00419012705660562
cg27421308	chr10	70092824	0.228059527027777	1	-0.00233965716120544
cg19898043	chr22	18121309	0.22806519358238	1	0.00151914670803699
cg21044797	chr8	142138325	0.228067497152047	1	-0.00316316673034926
cg01746522	chr15	20500830	0.228074707605704	1	-0.00697825943525053
cg15890103	chr11	86663160	0.22807478764025	1	-0.00587045643100217
cg06144418	chr2	3888390	0.228092464460355	1	-0.00744954124355795
cg14480507	chr4	6021538	0.228097727968579	1	-0.00910471805960007
cg06639053	chr12	111837470	0.228098665821571	1	-0.0121436694735388
cg10953002	chr4	74241932	0.228101893967729	1	0.00955766797477659
cg19041079	chr18	33078034	0.228107769510704	1	0.00256736210531224
cg14538502	chr12	77269813	0.228110498393137	1	0.00721270880389876
cg09141351	chr17	38804446	0.228111639509674	1	0.00350313636147719
cg20741105	chr7	43686889	0.228116673228779	1	0.015755016229341
cg20864678	chrY	21729037	0.228117559935206	1	-0.00861337494181183
cg22103736	chr5	373887	0.228119898095304	1	-0.00720226628389747
cg26574680	chr1	235811860	0.228136555779805	1	0.011190244094845
cg07071580	chr16	2255332	0.228140244212767	1	0.00221449143289993
cg17372657	chr7	1216933	0.228150663178629	1	0.0138631301656116
cg20511453	chr1	222839607	0.228151528337017	1	-0.00682490827899496
cg21941611	chr17	3378804	0.228158867432019	1	-0.0126835566468532
cg23568192	chr10	44289380	0.228159855384525	1	0.0158292892071262
cg19255465	chr11	69830509	0.228163127910936	1	0.00939729905324619
cg12153536	chr2	120125186	0.228164606156242	1	0.00177194816864084
cg21088165	chr19	746084	0.228167034665248	1	0.0059709944580944
cg06000951	chr6	39902288	0.228169903232241	1	0.00687037023987987
cg20533754	chr8	1245698	0.228173160310546	1	-0.00995788500697025
cg23835812	chr3	87276149	0.228173686639851	1	0.00312749584102721
cg24552015	chr11	1892038	0.228196148951102	1	-0.0144666792960847
cg21993464	chr19	14041305	0.228196888957912	1	0.0029111795963503
cg26222132	chr19	11998485	0.228197566078183	1	-0.0043814935899544
cg04134394	chr17	30805387	0.228207214334673	1	0.00888466885665271
cg01311995	chr16	85205741	0.228211741621791	1	0.0131382653922442
cg00588691	chr4	14864543	0.228212411508908	1	0.010187554698542
cg19600442	chr3	129800495	0.228218614148498	1	0.0126582592954957
cg03306240	chr5	159912455	0.228221573018771	1	0.00985598673555358
cg13894046	chr3	138665930	0.228222590622472	1	0.00863446649992258
cg15182215	chr10	134875720	0.228242579136437	1	0.00861958794367792
cg09054528	chr16	88821542	0.228251555371192	1	0.00892315393176788
cg00803419	chr19	49458304	0.228253365243816	1	-0.00229800668980042
cg13533142	chr19	2255493	0.22825525720432	1	-0.00628334381131188
cg08405463	chrX	118108651	0.228261000541758	1	-0.018082055824809
cg08144237	chr11	100862189	0.228270961729553	1	-0.00635149538065401
cg05033052	chr10	21815715	0.228276036399702	1	-0.00395531917722734
cg05446994	chr1	20960538	0.228278271742304	1	-0.00299403785987316
cg00791218	chr1	110052544	0.22828479930558	1	-0.00309761041371482
cg00296458	chr1	16070763	0.228284890073363	1	-0.0048839025160058
cg13447502	chr9	469777	0.228291832700516	1	0.00840385633702751
cg14831539	chr1	18988324	0.228293634407328	1	-0.0117906690319532
cg02223135	chr3	133287773	0.228298102144592	1	-0.0107504776567265
cg03779072	chr16	88186112	0.228298888224944	1	-0.0106493930229764
cg06783197	chr14	105796964	0.228301857234706	1	-0.0115733441416411
cg26104551	chr2	27851776	0.228311185148199	1	0.00614526432525424
cg16431963	chr5	6634117	0.228314361120341	1	-0.00212912652416586
cg24087796	chr17	46871873	0.228317732848852	1	0.0101485588607045
cg03120102	chr16	78991723	0.228319765910518	1	-0.00983688715268814
cg07851808	chr3	14988835	0.228323382133336	1	0.00194285440530317
cg01413291	chrX	153247841	0.228330531077332	1	0.00519819731229383
cg01713430	chrX	152665963	0.228333048641404	1	-0.0127679045387808
cg18393958	chr11	82443149	0.228338652575476	1	-0.0105735788120397
cg09642357	chr17	37793460	0.228340232469728	1	0.00273482415845496
cg21512241	chr13	113708662	0.228341440784709	1	0.0089083173991082
cg20449283	chr11	125466652	0.228343053190579	1	-0.0032717590943281
cg16449808	chr2	182559209	0.228347779495347	1	-0.0110823616910216
cg06878499	chr1	239621510	0.228350332784992	1	0.0193180518997933
cg14831390	chrX	30671327	0.228355876840774	1	-0.0121179997584062
cg05294300	chr19	17317009	0.228359818105241	1	0.00663112641544174
cg10701733	chr17	66131018	0.228361337977393	1	-0.00874163536653829
cg27316369	chr17	79799376	0.228368022653882	1	-0.0129112886553647
cg10824802	chr8	70747252	0.228368991731939	1	0.00432244684012878
cg14219019	chr6	26420759	0.228371786312487	1	-0.00655996220627496
cg14176088	chr1	9785289	0.22838049765054	1	-0.00855163968528678
cg25986670	chr20	2854063	0.228383552851937	1	0.0016869990558035
cg22287014	chr6	150358873	0.228384327253794	1	0.0107724285886779
cg16694664	chr7	129414317	0.228389512775151	1	0.00899567112466513
cg27214856	chr22	46473343	0.228390593030193	1	-0.0209093114039396
cg21811911	chr17	77923275	0.22839232821128	1	-0.011229079106997
cg03510359	chr7	99698208	0.228396505572626	1	0.00360471842343142
cg10767164	chr7	102784027	0.228396899026602	1	-0.0075522319686918
cg18412984	chr14	102604722	0.228403879007269	1	0.00902058280915577
cg09439093	chr6	4135575	0.228408098182012	1	-0.00324737509951685
cg17019053	chr2	74875263	0.228428128463247	1	-0.0143479035508528
cg25958062	chr2	242783729	0.22843821252468	1	-0.00412547180815349
cg09741240	chr6	3000097	0.228442387784703	1	-0.00797678595337561
cg02362686	chr1	150521404	0.228443871948936	1	0.00194178352221737
cg19242688	chr19	47139391	0.228447279419477	1	0.0106635457599436
cg12861034	chr17	38347816	0.228449055272267	1	-0.011509583203635
cg13825058	chr4	154266213	0.228453384101275	1	-0.00207402734207466
cg01776199	chr7	104892331	0.228459666669885	1	0.00669308938722555
cg26841102	chr1	5574888	0.228460933968344	1	-0.00584666905186483
cg22997040	chr8	123875223	0.228470083967711	1	-0.0125641884545672
cg24700222	chr1	86622682	0.228470248062719	1	0.0120071746604884
cg23000765	chr15	49462381	0.228488126470928	1	-0.00223747254871252
cg20134151	chr6	150463500	0.228488710779327	1	0.00819993405445369
cg24323434	chr15	44084878	0.228489998053518	1	-0.00313741957146608
cg21032741	chr12	32112291	0.228491009785826	1	-0.00699962079810683
cg02502145	chr2	39319447	0.228491787830144	1	0.0159780402111155
cg13257371	chr17	55613835	0.22849758128265	1	-0.00774168769345268
cg20538228	chr17	79941335	0.228509313684376	1	-0.00578116012102916
cg12263655	chr2	134772833	0.228511944917915	1	-0.00723064852197985
cg03361810	chr8	42010162	0.228525073060594	1	0.00601903856543136
cg23045425	chr5	175959070	0.228526904974545	1	0.006916888352759
cg26662579	chr1	109969051	0.228527602789007	1	0.00107343625212165
cg10336144	chr1	41156988	0.228531218456343	1	-0.00610396038206283
cg15578015	chr1	934409	0.228544788889691	1	-0.00533797634940379
cg07890797	chr6	76022219	0.228552262043266	1	0.00229413617730937
cg04139449	chr6	45631407	0.228552274915682	1	-0.0114060013295661
cg14514813	chr5	140248772	0.22855613027142	1	0.0110983790236213
cg10070151	chr19	39881965	0.228557450240984	1	-0.00439542079761169
cg27041619	chr6	164172504	0.228560904019783	1	-0.0125082066803493
cg07608813	chr19	7587308	0.22856241739525	1	-0.0030924227852366
cg05167232	chr6	138725317	0.228566170490291	1	0.00253338980387162
cg14752089	chr8	128773042	0.228570334814095	1	-0.0160637116792625
cg00144832	chr7	56149351	0.228573625630262	1	-0.00506517965868365
cg22396632	chr1	3079212	0.228578984509713	1	-0.0141012544533315
cg25107000	chr6	31275643	0.228592575301077	1	-0.0110861507420231
cg23871507	chr6	44528765	0.228601401731244	1	-0.0116832403626587
cg18324227	chr15	93584571	0.228613467477309	1	-0.011938207222283
cg14238662	chr14	77608299	0.228617925921358	1	0.00821376473468768
cg14407177	chr2	38298023	0.228622320082134	1	-0.00769833609923525
cg18132405	chr3	189840304	0.228626233390466	1	0.00967043483389704
cg19855812	chrX	74376046	0.228627096040435	1	-0.0100303551965056
cg26709251	chr10	27389621	0.228628813063149	1	0.0015490878231698
cg07899060	chr7	101017354	0.228629303030327	1	0.0197385822195495
cg10869159	chrX	107334786	0.228637396887847	1	-0.0120946394456626
cg19723091	chr2	240016728	0.228639807165752	1	-0.00590576573932898
cg06570967	chr10	96989650	0.228640236490766	1	0.0141564536734377
cg25920792	chr10	124220729	0.228640511810987	1	0.00553935620395009
cg18318704	chr5	133968668	0.228661193948889	1	0.00291152619308299
cg23448348	chr3	139257907	0.228662224046494	1	0.0130936421979469
cg03693601	chr16	46655349	0.228664589384208	1	0.00150572653513633
cg14953580	chr11	94963674	0.228664730852965	1	-0.00412749980859091
cg09533708	chr2	95961703	0.228670825920671	1	-0.0166082051368293
cg11619922	chr10	121101552	0.22867309965168	1	-0.0101734747398574
cg20189782	chr5	156772757	0.228684747598094	1	-0.0123749435316119
cg02996639	chr2	64067919	0.228687213482172	1	0.00131117288969702
cg08439109	chr17	46089344	0.228695805249517	1	-0.0124608952176571
cg13848773	chr10	69835125	0.228705311147166	1	0.00172518022869035
cg11596845	chr15	20104187	0.228706141150824	1	0.00666904645917393
cg09133452	chr16	848078	0.228708091885817	1	-0.00480372588350987
cg20806172	chr1	5953106	0.228714402279748	1	0.00637061981868993
cg01899937	chr4	185723505	0.228728781440749	1	-0.00919032333545194
cg09583024	chr16	67682005	0.228732737153294	1	-0.0146963407311687
cg11617147	chr7	105517689	0.228733099062684	1	-0.00606108290075993
cg13315770	chr1	161016165	0.228737995396569	1	0.00614044968704
cg08003742	chr4	74904106	0.228740975285339	1	0.00512186952511324
cg14702541	chr12	132692186	0.228742442683117	1	0.00676468251575819
cg24787138	chr6	43214590	0.228745020301707	1	0.0107083990262517
cg12044749	chr8	144995682	0.228747262269597	1	-0.00272383467961633
cg20863949	chr2	71213618	0.228771864202174	1	-0.00623032121728757
cg05719181	chr4	2956957	0.228775574407615	1	-0.00644317151953415
cg26631477	chr4	22517195	0.22878148680534	1	-0.00690432245305225
cg13367234	chr1	17253197	0.228782297518551	1	-0.00994681217715712
cg03629458	chr3	47555362	0.228783490838215	1	0.00171725703810517
cg05473496	chrX	39953435	0.228807914296207	1	-0.00796938184865355
cg00622682	chr22	32870857	0.228809427814438	1	0.00147060474794662
cg22763649	chr20	21694307	0.228819206030523	1	-0.0126503084099938
cg25471715	chr8	144129543	0.228819668975925	1	-0.0153877134222708
cg19868934	chr6	31729721	0.228836292071413	1	0.00761120505318831
cg09410512	chr2	224564400	0.228839322848989	1	-0.0152673630967584
cg10483112	chr5	95245456	0.228839882764589	1	0.00865384812536062
cg06096695	chr11	68816637	0.22884527220003	1	-0.00228679708558149
cg17200204	chr3	43732323	0.228854018548851	1	0.00399142648862335
cg13821785	chr7	2657347	0.228860595579863	1	-0.0157339503768101
cg03213967	chr1	227729463	0.228863629975715	1	-0.0116692359717173
cg02582912	chr20	62421950	0.228865215061112	1	0.00542612838976285
cg15787769	chr11	842744	0.228892785803912	1	0.0024086797809563
cg06002800	chr22	24256011	0.228895776099087	1	0.00591343551752973
cg05981500	chr5	95770238	0.228900929646839	1	-0.00560828679480167
cg01924993	chr11	118966382	0.228905123441481	1	0.00216184212847549
cg02515899	chr10	78319050	0.228914492322823	1	-0.0111537778123612
cg02324529	chr4	57179371	0.228914676986301	1	-0.00815466032129942
cg14650464	chr9	97890067	0.228916688451503	1	0.00468268229910071
cg02806738	chr13	47014093	0.228922536796774	1	-0.00700688539498355
cg13719843	chr19	58897798	0.228936892591986	1	0.00294795193275903
cg12103149	chr6	30181173	0.228945319894086	1	0.00156563764131897
cg03695597	chr12	70174183	0.228950989761822	1	-0.00666793861516871
cg09566392	chr2	11295383	0.228954545513567	1	-0.00488600327645658
cg05781512	chr1	6171680	0.228955304615373	1	0.00728202015798343
cg13515021	chr12	49177075	0.228963949781547	1	-0.00655155758005353
cg09140090	chr16	27215225	0.22896395601263	1	0.00111834482512659
cg03808149	chr6	10747832	0.228966255448251	1	0.00225916417444684
cg26636045	chr22	25799160	0.228976187779629	1	-0.0120724826734966
cg24980413	chr5	346987	0.22897810936658	1	-0.00894983962057559
cg21594343	chr15	100347480	0.228978354472742	1	0.0098285786917129
cg08017849	chr7	1715387	0.228987447474032	1	-0.0113559597738578
cg08598364	chr6	50817674	0.228987674173222	1	-0.00856814599281887
cg26033782	chr3	166783407	0.228988383807901	1	0.0107598018882661
cg09532095	chr2	39963854	0.228989555284102	1	0.0122187541107803
cg03988161	chr6	122720663	0.228996388824071	1	0.00214686271804721
cg08557246	chr4	8081417	0.229003040223964	1	0.0108528485344222
cg11908202	chr17	41456347	0.229004088561758	1	-0.0087913012421257
cg05512561	chr13	33925656	0.229004637248555	1	0.0125874041744934
cg11953250	chr22	51065435	0.229006443360349	1	-0.00635444072069933
cg03047059	chr1	210567887	0.229018411357031	1	0.0123088619876933
cg06079106	chr2	73519364	0.229021371579408	1	0.0089465669014202
cg14231959	chr8	1897035	0.229023357772572	1	0.00714106364826092
cg20239485	chr15	99215867	0.229043329688773	1	-0.00610323934555519
cg15133313	chr6	53213956	0.229045940783478	1	-0.00381391733099573
cg01098178	chr16	57897687	0.229046670610613	1	-0.0084264884169731
cg03333361	chr3	180588056	0.229047377003839	1	-0.0102416368487607
cg08082507	chr7	72685715	0.229055427637551	1	0.00947959077533115
cg13225427	chr14	77797899	0.229058493471464	1	0.00586063269939023
cg03963552	chr7	150102761	0.229058757945	1	-0.0051250261207345
cg00624410	chr16	57127968	0.229067582576446	1	0.0146023197218747
cg18036967	chrX	11683625	0.229067727296046	1	-0.0124308707887419
cg12421032	chr1	157108028	0.229069872018719	1	0.00205109681562105
cg18242030	chr5	58335271	0.229071891992912	1	-0.00698777703754875
cg24581462	chr8	38759627	0.229072930403129	1	0.00692395137255983
cg15395329	chr11	112832117	0.229074466271995	1	-0.00468548779794419
cg09926649	chr22	19938096	0.229080541303719	1	-0.00685617362186274
cg08553857	chr19	994362	0.229080776491953	1	-0.00524523536474436
cg01804836	chrX	102565738	0.229087780841041	1	-0.0168071950137017
cg07459170	chr5	140208077	0.229089363084075	1	0.00999781803809898
cg07846737	chr19	5068701	0.22909567899855	1	0.00823326252400716
cg02132163	chr8	82192663	0.229097746601574	1	-0.00695807946569995
cg04922072	chr1	145578224	0.229102048253962	1	-0.00670981553856111
cg24003991	chr4	147443209	0.229102122714295	1	-0.00229786394976493
cg07175733	chr10	71209050	0.229104203296392	1	-0.00432250892302694
cg14072126	chr2	48132074	0.229119364883365	1	-0.00574831064266171
cg18224988	chr10	21787079	0.229119883921741	1	0.00836028286199657
cg15237152	chr19	11649631	0.229121310096336	1	-0.00682172076033843
cg13906377	chr1	63792695	0.229124688660188	1	-0.0132318563731743
cg08845333	chr19	10403403	0.229129494995534	1	-0.00831519532198865
cg22918741	chr7	136322567	0.229151319405987	1	-0.0120785830217134
cg00963654	chr18	13801271	0.229151896159004	1	-0.00597011022851798
cg17114402	chr2	97778470	0.229153086230601	1	-0.00463731926858719
cg10436918	chr10	114206690	0.229163818801796	1	-0.00193758427130338
cg19205994	chr1	242688081	0.229180258691708	1	0.00744145367934136
cg25667676	chr7	122236797	0.229183929275826	1	0.0109824389799581
cg27242911	chr10	74262420	0.22918623874584	1	0.00655189088135037
cg12496307	chr17	34947628	0.229188409458403	1	-0.0096990137382811
cg21070864	chr17	76210229	0.229189792276213	1	0.0015630765342814
cg22800862	chr6	113203231	0.229199683432826	1	-0.00876636231714928
cg04296257	chr2	219536679	0.229204111943342	1	0.0015914592120387
cg24793584	chr17	80557532	0.229204216112448	1	0.0043784478736769
cg24932305	chr2	218875016	0.229210160314402	1	0.0027536132383263
cg16889556	chr17	4851430	0.229215580755977	1	0.00183317814810082
cg13634678	chr15	102192134	0.229235873264824	1	-0.00245232671263793
cg04233840	chr8	11560621	0.229247069226159	1	-0.00851604614761292
cg13887016	chr20	61443577	0.229247083797848	1	0.00209507313409044
cg04645444	chr15	32267545	0.229247836888558	1	0.00504999423384898
cg21321372	chr4	141264456	0.229264069066721	1	0.0143109171581757
cg18551169	chr11	1300592	0.229278796485097	1	-0.00464387275671464
cg15395345	chr8	6946366	0.229289095402493	1	-0.00986828797600835
cg01426558	chrY	15015682	0.229299294517427	1	-0.0173124327450094
cg14442302	chr9	140108641	0.229302130551185	1	-0.00422661181138857
cg05176667	chr14	102029207	0.229310253469917	1	0.00829738431715821
cg02628050	chr2	70418124	0.229311718003188	1	0.00222681381066221
cg24228112	chr15	29562525	0.229322104898808	1	0.00519678451155376
cg06382786	chr17	57297815	0.229333336751781	1	0.00154510563588174
cg04423976	chr4	75859672	0.229334409514831	1	-0.0057072022036144
cg03024860	chr9	136657884	0.229338108408824	1	0.00554742450839422
cg23202468	chr3	42705828	0.229340633108683	1	0.0115695745965807
cg23705973	chr6	26235061	0.229342587550486	1	-0.00611023021609985
cg02206980	chr6	13574034	0.229345901259332	1	0.0131541118906023
cg01588546	chr19	1104635	0.229348266805607	1	-0.00201168385591303
cg13024633	chr14	94546944	0.229354796252185	1	0.00173171431924792
cg00751156	chr15	41522898	0.229376950477608	1	0.00496046080479404
cg19763699	chr10	17756784	0.229411608489003	1	-0.00832485056445968
cg20095674	chr2	210673274	0.229414579724582	1	-0.00817093671994314
cg09296270	chr2	65087288	0.229428203517348	1	0.0117199726487413
cg27402782	chr11	65296794	0.229430284621328	1	0.00498378284773464
cg13415069	chr13	33640533	0.229435552677583	1	0.0103530218154908
cg00834472	chr15	25453053	0.229441437848622	1	-0.0127822806342417
cg04873927	chr1	109643365	0.229443489202119	1	0.00464258857641361
cg26777760	chrX	132092564	0.229457553878323	1	-0.0200824397953404
cg18398125	chr14	94291069	0.22947305473103	1	-0.0126734600831826
cg25705208	chr2	219895012	0.22947447253004	1	0.00723233164356626
cg00680673	chrX	48815747	0.229490137415799	1	-0.017117364850631
cg24029028	chr14	59295237	0.229490939657791	1	-0.00857967005400928
cg06511701	chr10	22915590	0.229497075258661	1	0.00848383969729438
cg08839210	chr17	27045048	0.229497492358046	1	0.0109077208949112
cg03734437	chr8	97173526	0.229499372979881	1	0.0115533175675835
cg26135716	chr1	182360902	0.229506022765827	1	0.00449625448921
cg18771327	chr17	2680752	0.229507585681285	1	-0.0108620864242101
cg18832825	chr12	132628991	0.229516290931186	1	0.0018280225697842
cg22683259	chr3	146241314	0.229522958745002	1	-0.00355119043543103
cg03500993	chr16	1551038	0.229529224184166	1	0.00268252535858447
cg13788902	chr2	242434635	0.229529690877907	1	-0.0072793725599313
cg12253414	chr3	124592580	0.229529781670372	1	-0.00584135608433005
cg08580014	chr10	118368634	0.229530327203916	1	-0.0121356325579579
cg07456413	chr13	111938804	0.22953193496391	1	0.00614319427689832
cg23936745	chr1	1837873	0.229535767774347	1	0.00745588868618844
cg26254453	chr1	46152494	0.229538277491229	1	-0.00254706009307137
cg16371032	chr8	95654541	0.229539723196833	1	0.00536197019435519
cg14708080	chr21	39047767	0.229545882254251	1	0.00438309265238346
cg20175449	chr11	118123099	0.229555112153536	1	-0.00334666620937168
cg08697251	chr5	1489875	0.229560053573463	1	-0.00871350385736483
cg19351604	chr8	1870722	0.229560977191511	1	-0.0155263189438266
cg12806521	chr12	6677729	0.229562445763114	1	0.00328987613888938
cg26140836	chrX	108870738	0.229562901992619	1	-0.0115655401112693
cg14484681	chr9	135158694	0.229563115897069	1	-0.00860393692732565
cg12887581	chr10	130726406	0.229564271289319	1	-0.0112477295019896
cg22798412	chr1	1156246	0.22957954199069	1	0.00442222982817097
cg19634332	chr14	39572395	0.22958613217398	1	0.00140103307589487
cg25515049	chr5	140018924	0.229587659472999	1	-0.00228393237164979
cg05338577	chr14	55493795	0.229590867537332	1	0.00238160877234773
cg07482692	chr8	140743036	0.229591111997442	1	-0.00519482176778648
cg09065876	chr17	45949756	0.229591917755833	1	-0.0129584207283036
cg00418027	chr9	96716998	0.229592676983846	1	0.00925002551963184
cg12400459	chr22	41856238	0.22959703722459	1	-0.00981535853836613
cg24446610	chr1	6134338	0.229597318418445	1	0.00924383043662716
cg03891808	chr6	31630422	0.229598785059242	1	0.00503980999593816
cg07656173	chr4	16086023	0.229608596381791	1	-0.0165835939479054
cg26803993	chr2	169460068	0.229608670398625	1	-0.00690060429587663
cg13842202	chr9	7172362	0.229610832985175	1	0.00971312685463037
cg21765753	chr12	31224413	0.22961756278033	1	0.00826126456518885
cg07855447	chr2	168401353	0.229619528316499	1	-0.00816950421131599
cg12177407	chr10	98799272	0.229623579428311	1	-0.0100561931473215
cg12397584	chr12	58068688	0.229639526275876	1	-0.00778440279054108
cg01487661	chr7	63643277	0.229645170610815	1	0.00958597908396252
cg25967419	chr6	43027303	0.229647478294797	1	-0.0028184724276437
cg16497583	chr8	146228236	0.229649687051922	1	0.00179270825073996
cg27204432	chr7	91256154	0.229652495649514	1	-0.00779013647420724
cg16669877	chr6	44041170	0.229656052145325	1	0.00191945765223698
cg08472709	chr6	32861071	0.229671289932153	1	0.00914668207426488
cg15208480	chr19	1905312	0.22967402333455	1	-0.00404615251716282
cg05393424	chr1	91403111	0.229674542835195	1	-0.00661027930873059
cg14817049	chr5	1074718	0.229687860597836	1	-0.00665725309631091
cg20031032	chr14	104979378	0.229692669741052	1	0.0141034389301967
cg25554283	chr17	63558259	0.229696989248268	1	-0.00641540789246321
cg18007373	chr2	128464939	0.22969742612762	1	0.00923921504054992
cg01832294	chr12	131535503	0.229700437252182	1	-0.00794285335854645
cg14835517	chr12	113917417	0.229704519645179	1	0.0112636544185543
cg27092808	chr10	46089769	0.229707127161487	1	0.00265261832831416
cg07554939	chr14	103574043	0.229714691771639	1	0.00411184769059396
cg02817683	chrX	133930259	0.229719135655594	1	-0.0115648663012522
cg06997549	chr12	2944163	0.229729066655856	1	0.0124817025518906
cg00629514	chr6	28778676	0.229752405647492	1	-0.00959993528466833
cg10347813	chr7	1076056	0.229755432830799	1	-0.00359476521474342
cg06277481	chr19	8408146	0.22975613675167	1	-0.00397755156558119
cg05341549	chr1	9774742	0.229760764875082	1	-0.0104188071646207
cg13187657	chrX	129399819	0.229763444421039	1	-0.00955918320773151
cg18424717	chr13	100458131	0.229777222683397	1	-0.00706127304893866
cg26364097	chr5	98106578	0.229780138744131	1	0.00173617745799235
cg08607280	chr19	58693421	0.229782995971897	1	-0.0111641061866515
cg22910449	chr11	7274234	0.22978597505649	1	0.010957726636413
cg14239592	chr19	58715251	0.229787651273395	1	-0.0124139281686858
cg07795888	chr8	670218	0.229790780222824	1	-0.00562629322419778
cg08815727	chr8	143529024	0.229793461410397	1	-0.00491539640889606
cg03358588	chr9	138604613	0.22979518185387	1	-0.0142435029024025
cg07326765	chr11	45868449	0.229804124841715	1	0.0160436523989192
cg12620035	chr7	73247613	0.229827144446234	1	-0.0151932085734706
cg15476279	chr6	33181145	0.229833243418703	1	0.00581002399860423
cg04016160	chr3	194304935	0.229837749848794	1	0.00170295591038659
cg16102706	chr1	235971858	0.229846654306802	1	-0.00816805816329653
cg24158452	chr17	40428550	0.229856663742232	1	0.00327226318122822
cg25875049	chr15	43531947	0.229858394346051	1	0.0168060773871643
cg22463097	chr6	30169069	0.229861408775256	1	0.0132117135804812
cg00242786	chr13	114108471	0.229861608255818	1	0.00786500077470803
cg02866700	chr13	111333333	0.22987179974577	1	0.0066899569228453
cg13917273	chr9	132099943	0.229873089588542	1	-0.015277206426624
cg20686403	chr22	38438206	0.229890402057399	1	0.0133874525003109
cg18713687	chr3	195489789	0.229900148288688	1	-0.0114436002538514
cg27543739	chr10	94334014	0.229916050873243	1	-0.00400117988249286
cg27259391	chr16	29314418	0.229918422083591	1	0.00485526411729335
cg04646451	chr10	70660959	0.229922277617292	1	-0.00255234062743516
cg21470541	chr2	120976896	0.229937064693359	1	0.00991045208152695
cg10309609	chr8	144408081	0.229942605922932	1	0.00537900394029536
cg15121304	chr22	22380100	0.22994494514964	1	-0.00637909457056152
cg20416110	chr10	102508441	0.229952341152433	1	0.00692832518045819
cg15100100	chr1	77332993	0.229954675080809	1	0.00946596929293133
cg05340240	chr16	88109993	0.229957257901955	1	-0.00819081110159841
cg07160014	chr11	47959926	0.229963798272978	1	-0.0116656131749617
cg08788717	chr11	8615506	0.22996572388801	1	-0.00770266667632476
cg03413355	chr15	56537579	0.229967219560482	1	-0.0135431560531528
cg22787191	chr1	245524769	0.22996955243331	1	0.00824466170164535
cg13720686	chr6	69831415	0.229974124609744	1	-0.00293225441010425
cg17509537	chr15	44084291	0.229975708106102	1	0.00203219570834156
cg19496125	chr19	12595661	0.229981397124679	1	-0.00399347154828783
cg05487507	chr17	46671861	0.229990595241633	1	-0.0154031671098984
cg01729262	chr1	933306	0.229991951571623	1	0.0118875788772465
cg16864444	chr6	33395485	0.229992608936204	1	-0.00339916417360616
cg06999083	chr15	32267621	0.229997801517574	1	-0.00606875109584108
cg07631435	chr11	114043903	0.230006187662403	1	0.0126108982997558
cg14597545	chr15	73074210	0.230006899774034	1	0.0103841273091977
cg25852722	chr13	52768680	0.230007063498927	1	0.00195974632637485
cg00672333	chr17	36728456	0.230010018210399	1	-0.0121773821856338
cg06936647	chr11	129234185	0.230010890777779	1	-0.00320830033563238
cg26210250	chr2	26863503	0.230012788352486	1	0.0121705428639353
cg10406153	chr14	72400075	0.230023639099201	1	0.00712981736095202
cg04171803	chr2	233561907	0.230028087386514	1	0.00286828863585684
cg26739378	chr19	49014774	0.230033244078613	1	0.00336667566045448
cg22751954	chr6	143023932	0.230036963962916	1	0.0116322274047828
cg13193591	chr11	120377997	0.23003792937653	1	-0.0112403660267078
cg21832142	chr3	160334793	0.230039819402383	1	-0.0143715331804541
cg21850668	chr1	95538182	0.230056425582231	1	-0.00311287824432045
cg17976576	chr2	128432610	0.23006599387544	1	-0.00708859436186117
cg24529230	chr1	27248432	0.230070502214994	1	0.00142411427429715
cg02016786	chr15	76094543	0.230079794682194	1	0.00443463124559697
cg16059665	chr5	81576371	0.230086468099933	1	-0.00528931358906385
cg04062576	chr12	53496842	0.23008796364888	1	0.0211093031667084
cg23526504	chr10	29186780	0.230100737197303	1	-0.01629883956476
cg26273886	chr20	17950694	0.230103027701709	1	0.00552769016702391
cg15875502	chr6	31630077	0.230103920635549	1	-0.00400299505482627
cg15899426	chr19	18885802	0.230104996260116	1	-0.00816154512293521
cg22659273	chr11	85642893	0.2301209553105	1	-0.00431390604731966
cg01275632	chr2	242605362	0.230134995576443	1	0.010548234052252
cg23021014	chr1	24477083	0.230139567521727	1	0.00254854971209519
cg10054127	chr20	32262111	0.230141370859803	1	0.00174697838379038
cg06158627	chr4	7768357	0.230142543457426	1	-0.00939649135821895
cg07048143	chr7	157199479	0.23015200813179	1	-0.0083834123869043
cg21335375	chr17	34417434	0.230152785517068	1	-0.0104079393443117
cg02996314	chr1	32479425	0.230155126201893	1	0.00243445359783137
cg04280647	chr1	26488129	0.23016412269745	1	0.0076511262317497
cg20272280	chr2	95825303	0.230174374483348	1	0.00269466032967322
cg25735887	chr7	64408131	0.230177278968883	1	0.00869261559852834
cg21637761	chr17	20107320	0.230200143896418	1	0.0118719847049213
cg16264616	chr12	54390824	0.230207239814634	1	0.0126010402183662
cg13672791	chr19	54416165	0.230214062687516	1	-0.00980236204953724
cg01311971	chr1	244081052	0.230215028887666	1	0.0061157804148602
cg11223573	chr12	49736814	0.23021634061818	1	-0.00540794318641557
cg19639021	chr10	21982589	0.230220423494499	1	0.00673238181472397
cg19903957	chr8	125551332	0.230224815048301	1	0.00252757689462376
cg27620524	chr8	92114654	0.230229159315204	1	-0.00476151833728655
cg08057432	chr16	89441217	0.230230824011284	1	-0.00968847573064861
cg23281529	chr13	114823829	0.230234714628779	1	-0.0163297883394201
cg02525666	chr16	71845903	0.230236604406488	1	-0.0042112651790221
cg08341278	chr15	79283460	0.230238213764594	1	0.0117663558812697
cg14629021	chr9	124885378	0.230240498901809	1	0.00354912961535403
cg10516057	chr4	6323954	0.230245255085452	1	-0.00823790738323432
cg13192688	chr4	1742950	0.23024525899315	1	-0.00419199574904137
cg16246242	chr7	124092424	0.230249942722867	1	-0.00976182800203487
cg18778608	chr19	3761698	0.230250256281794	1	-0.00159423815960405
cg19216624	chr7	127749463	0.2302508019651	1	0.0111448640009133
cg24557133	chr1	234509059	0.230253951087256	1	0.00327654847388317
cg26386643	chr15	74753645	0.230255864852187	1	-0.00164826596972774
cg01970496	chr2	177005398	0.2302692692205	1	0.00336497259430429
cg04194066	chr10	45567160	0.230287559657549	1	-0.00728975166000049
cg14619640	chr6	30585541	0.230289364698418	1	0.00344852335210018
cg09420988	chr5	44809098	0.230298600829127	1	-0.00137657003568235
cg27246571	chr12	96389588	0.230299503976518	1	-0.00963276979122681
cg06527865	chr1	234746497	0.230300291100267	1	0.00198145079292414
cg22129809	chr3	139260099	0.230301057029779	1	0.009127107467089
cg08241115	chr16	722688	0.230311337744255	1	-0.00781764130291116
cg08015702	chr16	12096947	0.230321751258652	1	0.00488440477615811
cg01540911	chr7	129283500	0.230330308860757	1	0.0120509282234067
cg00537673	chr6	43141823	0.230340901485685	1	-0.0120098689161616
cg12358524	chr3	169530467	0.230351046424739	1	0.00816684190363445
cg01323148	chr2	206551212	0.230359686235948	1	0.0136870014090088
cg13338302	chr7	86974956	0.230363899509661	1	-0.00472937860232754
cg18164313	chr1	89150056	0.230372280499669	1	0.00221325142758717
cg19587968	chr10	134362785	0.230374041525814	1	-0.00588616783701294
cg19297845	chr15	42066570	0.230377225957331	1	0.00177314367468163
cg19657960	chr10	135030815	0.230378859725648	1	0.00734323506529322
cg21932293	chr11	64645999	0.230381378794692	1	-0.00274650874555029
cg20387087	chr15	96678806	0.230389972490096	1	-0.00752265756172298
cg15603404	chr19	33098468	0.230393523847762	1	-0.00475835551697848
cg21650962	chr6	50794057	0.230395157772708	1	-0.00943099361194556
cg05531255	chr3	167967782	0.230408100758631	1	-0.00512764990626372
cg14526688	chr2	132301085	0.230411885605906	1	-0.00835545654771522
cg11140595	chr1	1550660	0.230416577310809	1	0.00198627107095427
cg00078245	chr12	53579063	0.230418680644606	1	0.00900715044915396
cg12754260	chr8	24769018	0.23041987730884	1	0.0100069669473601
cg01070794	chr1	218337781	0.230421987653803	1	0.006812952390444
cg17372022	chr3	65453516	0.230434608150509	1	0.00715345886903037
cg05295696	chr4	8345406	0.230445882490031	1	-0.0103650932570376
cg05577016	chr4	7945149	0.230465309055203	1	0.0142340596635364
cg08099685	chr16	644309	0.230473174407227	1	0.00803753535336668
cg15627524	chr6	83777986	0.230475912335025	1	-0.00413947298748339
cg00622204	chr4	107238002	0.230478744707052	1	-0.0021014991498206
cg05602567	chr22	32871203	0.230478853091068	1	0.00275118899626387
cg16956426	chr7	94285286	0.230484106256193	1	0.00846221059261382
cg25068253	chr11	13124294	0.230489377468461	1	0.0120133315429788
cg12522722	chr11	113604256	0.230496742123739	1	0.00770767277568686
cg19394739	chr2	74154363	0.230514876521918	1	-0.00283385614103018
cg03610227	chr3	64430667	0.23052041187466	1	-0.0045633567055592
cg05229381	chr19	7267438	0.230530271887949	1	-0.00748580027687526
cg18162674	chr5	102090704	0.230540860761683	1	0.00163369776584432
cg15534507	chr18	15165202	0.230543512872731	1	0.00466312842364212
cg07109551	chr6	166824977	0.230550545493196	1	-0.00851992959406023
cg27007426	chr8	87354751	0.230553581394412	1	-0.00236492771385075
ch.2.38819824R	chr2	38966320	0.230560331396128	1	-0.00537038866354458
cg11727921	chr1	1154318	0.230562922915162	1	-0.00549609001280439
cg22823546	chr12	68726358	0.230566890999181	1	0.00253426067154027
cg23729417	chr2	118593926	0.230569913592282	1	0.0111585209800528
cg20116300	chr13	22495149	0.230574997939055	1	-0.00863971079224757
cg01255894	chr10	8099218	0.230593315369264	1	-0.0165148951101728
cg19592336	chr6	28129416	0.230593366617832	1	0.0118369297006681
cg05275832	chr2	27984686	0.230597583477685	1	-0.0105427371141487
cg09125882	chr12	133066651	0.230608223534058	1	0.00307898064070423
cg16547579	chr20	4954333	0.230611511662162	1	-0.0156407239549852
cg17678946	chr2	32235925	0.230613695484081	1	0.00239354167485705
cg16878641	chr16	1821720	0.230616184679752	1	0.00363986537563861
cg05351267	chr16	1877388	0.230621606582743	1	0.00136996515239419
cg20932768	chr2	119532041	0.230623678681648	1	0.00424375024651121
NA	NA	NA	0.2306381600658	1	-0.0218025804774283
cg08608836	chr6	46097392	0.230641400482754	1	-0.00410711139651503
cg02772150	chr21	45753273	0.230652217268288	1	-0.0105662358712674
cg04415672	chr12	58237706	0.230654905151638	1	-0.0184422669274177
cg11111057	chr2	54557902	0.230656345865581	1	-0.00293169864294654
cg24837623	chrY	2802900	0.230662427245576	1	-0.0111363011712777
cg04390328	chr5	160365753	0.230668044705944	1	0.0164740193802565
cg16836388	chr20	45314291	0.230681476725445	1	-0.00819946418540462
cg05211057	chr6	70992454	0.230681700689673	1	0.011095345722622
cg18768621	chr19	45409440	0.230684719019903	1	-0.00592431585745784
cg22754389	chr19	4652104	0.230690185290272	1	-0.00803602328471684
cg12054554	chr21	40760633	0.230693506766689	1	0.00716122857614491
cg17783174	chr2	235950763	0.230695800378228	1	-0.00718440436869046
cg18348226	chr1	40627080	0.230696788999495	1	0.00320142701602808
cg18782201	chr19	46376597	0.230713243436876	1	-0.00767719555815211
cg05209463	chr4	2935884	0.230720161233812	1	0.00377527000400733
cg00471989	chr16	30380183	0.230726162861195	1	-0.00736218516737213
cg04520047	chr5	137606606	0.23073306468474	1	0.00569608037029142
cg09133562	chr1	20126395	0.230741362471551	1	0.0035910498978911
cg05676593	chr11	67276127	0.230745257189801	1	0.00186968570252811
cg21733154	chr4	3464996	0.230759078645521	1	0.00514787517423076
cg10126372	chr8	52722237	0.230768364627614	1	-0.0111458307371966
cg20795578	chrX	136632532	0.230770532396543	1	0.0131861767580472
cg17464350	chr17	47633750	0.23077244522967	1	-0.00451555284110973
cg24113439	chr19	11216129	0.230777400031199	1	0.00348749504501095
cg01601841	chr17	655805	0.230777991445922	1	0.00254484011109325
cg27517861	chr19	49845798	0.23078100712158	1	-0.00345210822938273
cg06051311	chr6	30131001	0.230784687414007	1	0.0192072944177436
cg16247644	chr22	29138074	0.230785185986234	1	-0.00147229424584886
cg27325255	chr19	42501463	0.230796580812529	1	0.00983682804104948
cg12850075	chr6	7344685	0.230802254610051	1	-0.00726781276603975
cg09533267	chr19	55773701	0.230812146633873	1	-0.00728789547271776
cg15420395	chr17	58212421	0.230814596673032	1	-0.00439983433204099
cg04149893	chr14	50517446	0.230815300653006	1	-0.00751608691404666
cg20397034	chr7	130794584	0.230816827899521	1	-0.00357952754028963
cg10813475	chr6	144537606	0.230817221062934	1	0.00206505551045057
cg09829379	chr16	19078878	0.230817607996926	1	-0.00167014432947328
cg01319701	chr20	749264	0.230839621221991	1	-0.0137956315938973
cg09439260	chr3	16645784	0.230840474105099	1	-0.00798201817606231
cg18413116	chr17	2293477	0.230846179265609	1	0.00593187155685466
cg22753611	chr6	17472892	0.230850738914425	1	-0.00970379408342154
cg25804357	chr10	29834263	0.230851107612919	1	-0.0119043868550053
cg21571937	chr17	42634416	0.230870811767773	1	-0.0026204843654062
cg18606630	chr14	75400792	0.230878450928821	1	0.013454158229155
cg26557896	chr1	77165565	0.230880706589042	1	-0.00832851298220606
cg26241514	chr10	102733676	0.230881330754451	1	-0.00512264953129005
cg26799474	chr2	202098951	0.230881467707755	1	0.0182306022395934
cg10834038	chr1	27561776	0.230888870724067	1	0.00578439405568522
cg00741945	chr16	89114669	0.230901151985736	1	-0.0116657012861319
cg11446774	chr5	112823171	0.230903387211181	1	-0.00686939641573089
cg06023161	chr6	31590572	0.230911567959766	1	0.0143421056756153
cg21039652	chr8	114447681	0.230911624831236	1	-0.00352974470204411
cg20128672	chr11	128774649	0.230916502353777	1	-0.0136177431748832
cg20682326	chr7	100844173	0.230916677653645	1	-0.00923763208312822
cg19051117	chr19	21767566	0.230924842081121	1	-0.0114528128175984
cg25014180	chr6	100036671	0.230927340414217	1	-0.00454647787833579
cg10953983	chr2	170551094	0.230930141003884	1	0.00255979753050449
cg15350455	chr2	24270357	0.230931857406863	1	-0.00313339590563513
cg19777998	chr3	11762192	0.230933189623719	1	-0.00269165400416085
cg27412613	chr17	79183705	0.230941907132384	1	-0.00844266532252614
cg26187080	chr8	144542863	0.230942837034817	1	-0.00477175334097977
cg03511692	chr22	17517418	0.230948377356758	1	0.00853726029353313
cg11194299	chr1	6134427	0.230948652917828	1	0.00894963476773808
cg07116314	chr1	244998544	0.230949913445469	1	0.00268167949989121
cg12773464	chr7	157451243	0.230960556021837	1	0.00594304294729601
cg15708219	chr10	22621481	0.230975379267806	1	0.00949634134364586
cg22540282	chr6	28864054	0.230986373092932	1	-0.00220660834496115
cg22268341	chr12	79811775	0.23101325378499	1	-0.00670903175952234
cg23749163	chr14	77563968	0.231017887865852	1	-0.00263060913564998
cg09667493	chr10	134640770	0.231018519841179	1	-0.00502952649534555
cg02244386	chr2	165473994	0.231037746186699	1	0.0104702740231343
ch.11.2527482R	chr11	121489344	0.231039608069682	1	-0.00370167979493108
cg07087850	chr6	33264420	0.231057688000893	1	-0.00725253886965537
cg27357918	chr4	645256	0.23106120082025	1	-0.0158374515292758
cg05385061	chr1	6537785	0.231070500644432	1	0.00509141456601503
cg07670516	chr17	5019840	0.231086079623889	1	0.0107929762988228
cg14025652	chr1	68698718	0.231089058256602	1	-0.00620030126042747
cg26819428	chr2	60784878	0.231095915527346	1	0.00983202570541163
cg00167275	chr10	88854588	0.231104193202878	1	-0.0102109131156484
cg20692810	chr2	160472418	0.231108251642475	1	-0.00241779926066795
cg15251124	chr8	61588587	0.231113925847376	1	-0.00417077435927843
cg20898922	chr18	14393507	0.231116302757581	1	0.00591308060808563
cg06519044	chr17	79237297	0.231118031579065	1	-0.00240007139177615
cg12761732	chr2	242547234	0.231119605175859	1	-0.0047808731515308
cg05215767	chr12	6388159	0.23112850823573	1	-0.0032098307833811
cg27469991	chr21	34776637	0.231131836081222	1	0.00502357231577062
cg09217599	chr7	140802949	0.23113607614667	1	-0.00721787032943535
cg14841796	chr6	29598285	0.231138490455825	1	-0.0112587886490778
cg19518666	chr4	157692845	0.231145159109831	1	-0.017751842290227
cg06647382	chr17	48175734	0.231149801112677	1	0.0101260648497932
cg01147810	chr2	175197693	0.231153715171671	1	-0.0102693730134606
cg16246169	chr3	181412965	0.231170206022687	1	-0.0111902692824343
cg26158528	chr1	28607681	0.231170356755431	1	-0.00912174333005722
cg16117334	chr14	91744409	0.231176895268184	1	0.0111708868646312
cg17834650	chrY	9214205	0.231181325256714	1	-0.0137645712197753
cg04867115	chr2	20645320	0.231186008497444	1	0.00992890531743426
cg25290992	chr4	183778479	0.231187292813745	1	-0.00657920227700352
cg13130696	chr6	31510060	0.231192736208089	1	-0.00250996509267824
cg05016051	chr16	30996447	0.231195926600373	1	0.00675083368473997
cg19516818	chr3	183950329	0.231197167386062	1	0.0113043694439115
cg25211412	chr15	79577442	0.231203317440914	1	-0.00686792216935259
cg11106865	chr4	185090043	0.231204869053868	1	-0.00669891966727853
cg11347311	chr6	139696016	0.231212842330298	1	0.0023359184703113
cg12832162	chr8	27207139	0.231212990044859	1	0.00693233776226031
cg21645089	chr6	39072458	0.231218873999243	1	-0.00928176598826296
cg08400649	chr7	99647783	0.231219353919664	1	0.00396900875631103
cg09165170	chr1	10601579	0.231222221498664	1	-0.0106860482819999
cg15854547	chr12	114939057	0.231232285273982	1	0.00971254285653037
cg22052056	chr20	31351813	0.231232373247772	1	-0.0111634071885881
cg01945840	chr22	36013675	0.231236654785935	1	0.0117815063855072
cg24363020	chr3	72706849	0.231238604045748	1	-0.0157164874487703
cg16531277	chrX	128812557	0.231239554764141	1	-0.0175735307551825
cg19624873	chr1	201857955	0.231240449019998	1	0.00277605336026276
cg10031995	chr22	45064086	0.231242198420812	1	0.0104137315507529
cg20370864	chr13	113467461	0.231243796879836	1	-0.0049353182930976
cg04171808	chr11	35188437	0.23125330147851	1	0.0157535747471517
cg11235543	chr10	131557193	0.231253666732171	1	-0.0103559830071666
cg10628818	chr1	38100255	0.23125889862941	1	0.00418884368848439
cg06262746	chr12	133349857	0.231268845534333	1	-0.00645912392559955
cg23480499	chr12	95867566	0.231270887259619	1	-0.00372728135032291
cg21839504	chr7	156337168	0.23127595580623	1	0.0062987501914758
cg24437429	chr17	1012418	0.231277252626053	1	-0.00324567574246552
cg00035673	chr6	33287504	0.231282422360985	1	0.00685042282275336
cg22488164	chr12	14716910	0.231285888430993	1	-0.00741675670818542
cg16095355	chr12	130750236	0.231298404592527	1	-0.00837412937531279
cg08577424	chr12	112123256	0.231300311252379	1	-0.0030691237998758
cg10719247	chr3	57745962	0.231307660711046	1	-0.006075900802382
cg24843443	chr4	169402197	0.231309606908665	1	-0.0100053988256711
cg16276424	chr11	19734490	0.231335440398659	1	0.00210351263597661
cg08224975	chr7	2354294	0.231337321682879	1	0.00405270153457714
cg09579281	chr7	30515286	0.231339142822708	1	0.0111010528775759
cg06008926	chr5	170740673	0.231345878981862	1	-0.012996030003515
cg27159987	chr7	158578750	0.231382563780049	1	0.00926664303083576
cg06639320	chr2	106015739	0.231386434941168	1	0.0113026922594391
cg25532925	chr17	47647473	0.231390514657684	1	0.00492336928070986
cg04530628	chr12	109003704	0.23139132327827	1	0.0135244947086248
cg14024780	chr1	179262948	0.231394027190749	1	0.00177635488763779
cg07344315	chr12	69054360	0.231394711324892	1	-0.0082341812040368
cg02360300	chr16	577976	0.231394818364816	1	0.00652457930969673
cg23291754	chr4	71767977	0.231395427545669	1	0.00175061093195068
cg02714710	chr16	30457337	0.231398517727515	1	0.00270970280365536
cg15320272	chr3	48677773	0.231413613620656	1	-0.00654051681296171
cg00396673	chr7	155504012	0.23141789322279	1	-0.00460532762718709
cg15668490	chr19	16254489	0.231420078725094	1	-0.016975007053382
cg07063572	chr15	74315539	0.231430956186263	1	-0.00729031676744298
cg22417398	chr11	65293094	0.231434470734891	1	0.00532835134173095
cg01443452	chr19	36024439	0.231439037502511	1	0.0107632550658895
cg20564865	chr6	31096861	0.231444796781727	1	-0.0121203074794686
cg14484356	chr7	35710038	0.231445225298399	1	0.00771887873933035
cg03856470	chr16	1309414	0.231446526133771	1	-0.00925342419477243
cg00521703	chr19	34112157	0.231452258729342	1	0.00960735808724217
cg00672712	chr7	99752629	0.231453214225259	1	-0.0124754917829753
cg26915870	chr16	1227475	0.23145492884451	1	-0.00881385272976459
cg18119299	chr7	144532562	0.231462868402375	1	-0.00289949986041901
cg03709938	chr1	2560950	0.231463645673677	1	-0.00805266704229205
cg08279131	chr17	42393858	0.2314744030252	1	-0.0107674593106267
cg12316475	chr9	72288069	0.231474835428817	1	-0.0029672999898984
cg19230709	chr19	4933046	0.231477639935101	1	0.0034782375837838
cg19678564	chr1	203115918	0.231482122725617	1	0.0142288635783718
cg04709357	chr7	27222869	0.231485561173987	1	0.00837166829826458
cg06561166	chr1	36348629	0.231505436112184	1	-0.00475013613786193
cg16884841	chr12	2113664	0.23150796608699	1	-0.0023483628323262
cg14303939	chr20	18448061	0.23150880908544	1	-0.00241664166042978
cg27485921	chr2	46747379	0.231510096052653	1	-0.0138792481883438
cg24856732	chr22	50963486	0.231526473884475	1	-0.00335962985750175
cg03736603	chr17	6346862	0.231527812491645	1	-0.00397142101957265
cg15859390	chr4	184908510	0.231535148838594	1	0.018659768837176
cg08298827	chr11	62009585	0.23154402772682	1	-0.0130264367775024
cg08951403	chr7	157960420	0.231559072421042	1	0.00916664087354909
cg06619077	chr1	47656003	0.231559261487547	1	0.0141691430938027
cg16490823	chr6	167085508	0.231562412992405	1	-0.0158108981612454
cg27147114	chr15	79358128	0.231575938603186	1	-0.0112006966089222
cg19873719	chr6	33247107	0.231581549001372	1	-0.00866877366425409
cg15649702	chr11	34177094	0.231584301400595	1	-0.0153285233766568
cg18789636	chr18	14430708	0.231585455979225	1	-0.011880588903685
cg27410449	chr4	2961456	0.231591151905646	1	-0.00677428836811537
cg01921432	chr1	91182534	0.231607117607783	1	0.0127577721313165
cg02181287	chr14	77785784	0.231609150907249	1	-0.0173365206499357
cg11121994	chr13	47316683	0.231632671987113	1	-0.00499231974313398
cg15447669	chr2	234160727	0.231652358942198	1	-0.0024459761999612
cg21776813	chr3	13314980	0.23165326305509	1	-0.0117686901250174
cg25316429	chr10	119293550	0.231656955865013	1	0.012008407124113
cg14565798	chr19	33793976	0.231659737543585	1	-0.004298129458727
cg13238680	chr10	65733273	0.231668343362183	1	0.00858720614136623
cg05265611	chr1	3129633	0.231668343976094	1	0.00870201921049943
cg01154095	chr10	80143734	0.231670708931904	1	-0.00746905674097397
cg02800362	chr5	177631904	0.231674687650823	1	0.00390792351939741
cg16292333	chr1	206857717	0.231685401643049	1	-0.00633726853612085
cg23510764	chr5	166419955	0.231694329893129	1	-0.0116870174110005
cg13736068	chr3	156009398	0.231699222079756	1	-0.00577309445091753
cg25392777	chr1	6059204	0.231699831547027	1	-0.00496025490474849
cg16652769	chr19	49242037	0.231719032601895	1	0.00496805633884462
cg25319826	chr1	29564615	0.231722237860377	1	0.00879538756815504
cg03390416	chr17	47666241	0.231723061341194	1	0.0146062985383817
cg19502359	chr11	72912441	0.231730902510676	1	0.0160499929212985
cg26175526	chr6	30457245	0.231734325270423	1	-0.00268215247978019
cg07608496	chr21	47649218	0.231737931822841	1	0.00350138470770928
cg04964416	chr10	105156287	0.231739259773078	1	-0.00158339125294035
cg10683286	chr6	33216760	0.231745675617771	1	0.00177397900373016
cg06139682	chr16	701913	0.231747916792576	1	-0.0063225322295937
cg11845050	chr22	21871914	0.231767060702245	1	0.00271682670654786
cg11488149	chr8	131022097	0.231770618211714	1	0.00654776205879466
cg15442988	chr11	19367937	0.231773484224593	1	0.0080553498220667
cg23432201	chr20	5892091	0.231775528037323	1	0.00536677714464702
cg08623215	chr16	19896644	0.23179532451536	1	-0.00926978495150891
cg19689828	chr11	58612027	0.231805122273395	1	-0.0142554468195408
cg12433886	chr6	31795241	0.231812429764005	1	-0.00369505533863715
cg23843180	chr2	233852839	0.23181854118619	1	-0.0115830387219888
cg14637870	chr10	5455077	0.231819589318588	1	-0.00477264313880825
cg02734001	chr15	57551709	0.231824562699177	1	0.0116610269075071
cg00895834	chr1	3147966	0.231826992838558	1	0.0114705397376444
cg08733522	chr6	26205212	0.231830116954553	1	-0.00421898674007528
cg04631283	chr21	48068748	0.231844334146737	1	-0.00430873481134892
cg07068998	chr1	115259668	0.231844757890296	1	-0.00480176927608836
cg00976054	chr17	73042537	0.231848987786863	1	-0.00237585396245002
cg19267867	chr1	211752511	0.23185600535803	1	0.00236327600537267
ch.X.90223523F	chrX	90336867	0.231862673431195	1	-0.00365046035705077
cg22500102	chr1	207226830	0.231864139104281	1	0.00329613644366861
cg03501387	chr20	48601882	0.231871080622042	1	-0.00990825737303234
cg14181459	chr5	135468353	0.231879034358002	1	-0.0027162268000484
cg07741182	chr17	53045991	0.231885936857041	1	-0.00171854139282298
cg20375836	chr13	99135543	0.231887551674683	1	0.0168865804823839
cg03236570	chr18	9476516	0.231890595812812	1	-0.00330243279634998
cg15754499	chr19	28400822	0.231891551237014	1	-0.00765355733350207
cg09711746	chr11	32460375	0.231892197303409	1	0.00894774637229007
cg18262830	chr11	64658819	0.231904275454469	1	-0.0131226095260504
cg03641797	chr7	5396436	0.231907704651815	1	-0.00857150075127936
cg07823688	chr16	56310091	0.231909302358123	1	-0.0056400339347084
cg24689794	chr12	128732213	0.231913407013404	1	-0.00851839177978189
cg17990185	chr17	75797067	0.231917855357525	1	-0.0110467605998098
cg20660171	chr2	43455046	0.231919265604364	1	0.00848695511155906
cg06107304	chr10	70204599	0.231926907310966	1	-0.00747617887818824
cg04125370	chr5	154120972	0.231933238689643	1	-0.011545954718374
cg24590524	chr11	118023353	0.231943403479169	1	-0.00508073222084544
cg03524308	chr19	37663414	0.231944578016993	1	0.00413011294741829
cg05024939	chr4	113442251	0.231948480427649	1	-0.0105811421928005
cg03771844	chr14	90042222	0.231952227587486	1	-0.00646856471993627
cg19549714	chr18	3447713	0.231952444766896	1	0.00388028850143919
cg18012760	chr5	6449577	0.231953351430569	1	0.0077977437858115
cg19196326	chr7	1371081	0.231958865337716	1	-0.00926431554390105
cg11833001	chr3	14852756	0.231959881201229	1	0.00914373722501127
cg23029546	chr1	155294555	0.231961334715331	1	-0.00326262144758804
cg07375964	chr7	16439254	0.231962948579158	1	-0.00505479403763181
cg02701985	chr7	100888300	0.23198585733059	1	-0.00191608103822918
cg09588434	chr10	124150586	0.231990817322664	1	-0.00772627687061765
cg01155325	chr15	42719757	0.231990875852346	1	-0.0106047137044379
cg10747042	chr3	150126535	0.232012448610718	1	-0.00179027580735531
cg19654142	chr4	3478064	0.232015725772218	1	-0.00752145115801931
cg10749994	chr2	25474327	0.232022284681125	1	0.0133812618835487
cg08728732	chr10	105362705	0.2320263272664	1	-0.00511794458543889
cg06020727	chr13	113490012	0.232031949177667	1	-0.00442928665977408
cg22444102	chr18	74175208	0.23203354668171	1	0.00700462434739013
cg16499097	chr5	95659536	0.232037771425774	1	-0.00609334309551841
cg04605084	chr1	91487590	0.232047214676384	1	-0.00152156494277211
cg24704123	chr18	10454989	0.232050344896	1	-0.00474233180721112
cg13229850	chr18	33530052	0.232053451320212	1	0.00664136446593685
cg10703338	chr4	7512498	0.232067769563888	1	0.00981199583824566
cg19654846	chr11	74204840	0.232077058815503	1	-0.00296558806172389
ch.17.968383R	chr17	36457564	0.232081906180332	1	0.00909555843402657
cg04382501	chr16	85513945	0.232097001173129	1	0.0100034155336736
cg12635658	chr8	125331344	0.232103650135015	1	0.006412667452211
cg12147198	chr4	47838169	0.232103726324638	1	0.0118847462295435
cg25539435	chr13	22032727	0.232112558394455	1	0.00595596803159659
cg07249684	chr8	689392	0.232119186307215	1	-0.0116274638883889
cg07337793	chr2	43038584	0.232121523814366	1	0.0114547114953335
cg14233800	chr10	126138621	0.232129526347453	1	0.00425462254398336
cg12782180	chr7	127880932	0.232134899687928	1	0.0149377364071154
cg20333836	chr1	156215418	0.232136061524285	1	0.0113443557614788
cg10713073	chr2	27070915	0.232139111447705	1	0.0051571279983199
cg08173216	chr15	41524250	0.232140148806094	1	-0.0125927254081427
cg08883213	chr19	55728836	0.232140569008507	1	-0.0139348363193627
cg07178031	chr6	27778236	0.232150331250149	1	0.00492276083538169
cg01798899	chr12	126468463	0.23215198771657	1	-0.00640746792580353
cg14854503	chr8	19540272	0.232157616317121	1	0.0152973743121355
cg01942003	chr8	144776547	0.232161307794434	1	-0.00692233142356276
cg18914514	chr18	18822123	0.232161417388887	1	0.00618932560913537
cg05376611	chr12	48576905	0.232166318609807	1	0.00453028183556362
cg04987855	chr17	12569334	0.232178153197657	1	0.00569693605788846
cg02643110	chr8	41347805	0.232182997506472	1	-0.00271044116783364
cg04407490	chr14	75936582	0.232188866038207	1	-0.0142279090221712
cg18680977	chr7	27155039	0.232193195009698	1	-0.0254039712811521
cg19786988	chr15	63074882	0.232194295309771	1	-0.0163795371297278
cg01109243	chr16	15736405	0.232197423600835	1	-0.00269585769625335
cg23972431	chr5	26237674	0.232198909514091	1	-0.00834971868442785
cg15948536	chr4	169770092	0.232199190929946	1	0.0140284985234402
cg26186546	chr10	123913451	0.232207235494944	1	-0.00744866859666712
cg05668318	chr3	44612961	0.232223975099557	1	-0.00767799099326424
cg18908524	chr11	64002295	0.232229139409063	1	0.00209658557335497
cg07624224	chr18	11879979	0.232229751296084	1	-0.00354802518100366
cg14038058	chr4	165898848	0.232241478291939	1	-0.0139072741789346
cg21520826	chr16	451667	0.232264219375153	1	0.002313276624973
cg11231143	chr17	26554245	0.232273309880034	1	0.0091025653469904
cg27430369	chr2	503745	0.232288925968563	1	-0.0109063168238744
cg06697175	chr11	110047230	0.232293186053307	1	-0.0113818103625135
cg20387712	chr1	16678584	0.232304005709693	1	0.00189153385199801
cg00163419	chr17	47270433	0.23230508285475	1	-0.00239950373325713
cg25471787	chr17	78074910	0.23230625612533	1	0.00471294095019793
cg10582946	chr4	18023955	0.232312197952173	1	0.00201423949467276
cg15732851	chr1	203598761	0.232312584664763	1	0.0124299703736491
cg16105471	chr17	26710637	0.23231259925379	1	-0.00782106566917417
cg24504591	chr7	156111339	0.232314544210882	1	-0.0105853973004347
cg00924425	chr8	142335851	0.232318465439737	1	-0.00591470770819143
cg14380045	chr9	15527817	0.232330896403471	1	-0.0100803868263745
cg07858069	chrX	21958690	0.232330959261864	1	-0.00923765645488981
cg22648929	chr2	1689137	0.232333813354034	1	-0.00665622487966661
cg17896463	chr19	45582086	0.232341200557562	1	-0.00797501707946829
cg20947849	chr1	7514232	0.232347140589783	1	0.0171347477249308
cg16343129	chr12	132930142	0.232350184139213	1	-0.0100092718240291
cg15373950	chr12	99039295	0.232356744482009	1	0.00346336493248381
cg03281426	chr2	240109471	0.232358351044156	1	-0.00796276033957473
cg02966332	chr20	62369605	0.232359671024153	1	-0.016142245406235
cg14831950	chr1	18971676	0.232361516943535	1	-0.00764566316459233
cg24532476	chr12	133424566	0.232361613767033	1	0.00771279813790525
cg05868410	chr5	72701818	0.232362069164867	1	-0.0144458691776155
cg04207413	chr10	126431523	0.232367977903387	1	-0.00324228076828578
cg09883431	chr8	144620887	0.232374613319618	1	-0.00687924985308906
cg06237694	chr3	97406327	0.232381057077401	1	0.00722977595791606
cg06245214	chr10	134454279	0.232385891899486	1	-0.00548550890340312
cg18665023	chr21	35287873	0.232391283171615	1	-0.00266166855536192
cg04971534	chr17	27333432	0.232401215401073	1	-0.00952359963125996
cg18979802	chr11	128775513	0.232402537083114	1	0.00621216253342455
cg00737224	chr19	18633523	0.232405234882966	1	0.00345997284356821
cg20189682	chr2	240112315	0.232408862952117	1	0.00903455602377964
cg02416424	chr17	39684825	0.232409459825525	1	0.0119231327848409
cg14505704	chr5	31194749	0.232413647625057	1	0.00707318605846214
cg19072128	chr2	239337689	0.232414120855597	1	-0.0105370301866403
cg04618532	chr8	8243841	0.232417348418842	1	0.00180645715454488
cg12196305	chr11	17752634	0.232430457994245	1	-0.0075693549303602
cg20254353	chr19	36347626	0.23243274494282	1	-0.00407860322383931
cg14283647	chr2	227662014	0.232447160571671	1	0.0127653181275641
cg10503842	chr15	23158338	0.232458962044833	1	0.00996706688421747
cg15555709	chr21	44786241	0.232462014170335	1	-0.0100492378899759
cg04732910	chr12	69201696	0.232466046693608	1	-0.00162853678375976
cg03136916	chr13	113712471	0.232468020446148	1	-0.00587962923950184
cg06653898	chr16	80966118	0.232470296050897	1	0.0067904081898476
cg13910785	chr6	32549849	0.232476203682679	1	0.0223331717644621
cg15203403	chr5	174911512	0.232476256501297	1	0.00362017207724198
cg19006130	chr11	118478252	0.232478125584255	1	-0.00657426719927955
cg07424785	chr1	3204078	0.23248034567002	1	-0.00986004290832079
cg15608786	chr13	78271880	0.232485942543197	1	-0.00563296426192904
cg00096810	chr5	178753432	0.232487520534493	1	0.00894735946653637
cg18030260	chr13	27884819	0.232489081925594	1	-0.0047183833399508
cg01424281	chr10	28031091	0.232489103768603	1	-0.00544377021953281
cg18150460	chr1	14109904	0.232489323602281	1	0.00900250515515274
cg00720027	chr8	42249732	0.232490784972536	1	0.00208875301979826
cg15919369	chrX	77151050	0.232504236087565	1	-0.00745718085814717
cg04751089	chr2	227659636	0.232510605280197	1	-0.0166729904512859
cg04664897	chr11	72925852	0.232513922458427	1	0.0108697642913875
cg21540367	chr7	100175462	0.232516259051059	1	0.00452546762173761
cg03757594	chr1	84971513	0.23251850274062	1	0.00186962962644044
cg05246507	chr14	21493295	0.2325213873087	1	0.00277658060721423
cg05265569	chr19	2164237	0.232524452703303	1	0.00203393756001737
cg00695561	chr19	17531239	0.232526835375267	1	-0.00387231430077135
cg23796967	chr19	55549590	0.232527757786228	1	0.00966194235846831
cg10190104	chr16	72042350	0.232531585629917	1	0.00527716015649911
cg15718583	chr3	184231385	0.232535929153036	1	0.00936257795849231
cg14295110	chr15	92395641	0.232547440623106	1	-0.00918722844450238
cg02084553	chr2	166937779	0.232550928125159	1	0.0114324261618925
cg24654525	chr12	58004992	0.232553699349764	1	0.00881790057931568
cg04443233	chr8	17822162	0.232557244030043	1	0.00543236441539505
cg01295782	chr3	71739283	0.232560230790727	1	0.012491290769249
cg04420862	chr3	185412244	0.232564552993116	1	0.0105414962160413
cg20574900	chr3	101280596	0.232565505693323	1	0.00286293158265567
cg11841231	chr2	205543309	0.232571839974823	1	-0.00884326944968195
cg15705273	chr19	3191412	0.232573107511538	1	0.00505037398033111
cg06850852	chr4	1340206	0.232574640852454	1	0.00195736989161377
cg07719100	chr19	45909713	0.2325784224612	1	0.00202524127133741
cg24045935	chr22	41032692	0.232580264672145	1	0.00172251585811528
cg11724085	chr12	124429944	0.232581310132426	1	0.00897557429714031
cg11742103	chr11	62369870	0.232583521794715	1	-0.0102740024343666
cg27110994	chr4	157892489	0.232585053466109	1	0.00552047953396672
cg26194775	chr6	24126114	0.232590572618924	1	0.0109972329000651
cg12092484	chr19	5590815	0.232591080439952	1	0.00795825149089666
cg17606178	chr10	30981779	0.232593774415111	1	-0.00868623027737248
cg06913228	chr6	90062465	0.232595264567133	1	0.00187528365980928
cg24625894	chr8	145638202	0.232630359931036	1	0.00828785433153975
cg11238940	chr19	48259031	0.232635557596463	1	0.00437488864923217
cg25365746	chr17	1957236	0.23264210503453	1	-0.00519982171109903
cg06014251	chr12	52200919	0.232648705913415	1	-0.00842009779969081
cg10968508	chr6	28761989	0.232650764095404	1	0.00929142546988901
cg06792358	chr6	24126324	0.232650792430006	1	0.00609931263667255
cg01596674	chr9	130342290	0.23265441432781	1	0.0112543511619442
cg11453712	chr9	139741803	0.23265549360167	1	-0.0115148274692862
cg19089337	chr2	121103360	0.232657201505358	1	0.00614644806273903
cg01697794	chr17	7117125	0.232672328474348	1	-0.0117888687111626
cg04577979	chr1	227805562	0.232678765003658	1	-0.00453923332405995
cg10513984	chr3	51534217	0.232680098913956	1	-0.00306589452173538
cg07099609	chr7	4761835	0.232687865599648	1	0.00704746189417498
cg20290145	chr1	53459976	0.232702107756716	1	-0.00668322762003338
cg06219732	chr10	72118317	0.232710426427668	1	0.00802158624800388
cg00811796	chr7	129073727	0.232714936524577	1	-0.00330022862393936
cg02809707	chr2	175191069	0.232719795277698	1	-0.0103540701120112
cg12786490	chr17	34055277	0.232732526080337	1	0.00669006622226654
cg16826055	chr7	41087207	0.232735857403702	1	-0.0125592625834215
cg13228596	chr1	17952424	0.232739927846839	1	-0.00610001455936118
cg27360231	chr2	10198601	0.232741854590728	1	-0.00705597272117294
cg20017683	chr1	25655526	0.232748949601679	1	0.00905288343099154
cg01773685	chr19	51330453	0.232754517291858	1	0.0106107415026661
cg05178291	chr11	18287689	0.232759392918954	1	-0.00908874749118584
cg18730023	chr12	44199730	0.232763291093422	1	-0.00347857658376554
cg08301912	chr19	34664033	0.232765990030503	1	-0.00229612055400072
cg11688275	chr8	128750871	0.232767008550767	1	0.00397016296704267
cg25102726	chr5	6143809	0.23276838613078	1	-0.0109548742498222
cg19364688	chr16	30913356	0.232769481562485	1	0.00488365428782831
cg12871124	chr5	110848106	0.232771639198441	1	0.00167762836664269
cg01013155	chr1	11006392	0.232783100874897	1	-0.0104736697269559
cg07223803	chr12	53835152	0.232783947813181	1	-0.0028263579633883
cg08579995	chr19	19856230	0.232787225095486	1	-0.00830913683547121
cg10768318	chr20	25604462	0.232791140901081	1	-0.00321883076204282
cg02257086	chr11	65689572	0.232791539712309	1	-0.00886978958400966
cg00700782	chr16	85312474	0.232796167851503	1	-0.00842776461235451
cg00605859	chr15	73089234	0.232808491698342	1	-0.00330472387530039
cg21658291	chr19	49977318	0.232813155337542	1	-0.003455822020578
cg13944275	chr9	140024112	0.232813902973319	1	0.00237290617691493
cg19954000	chr5	142065671	0.232818413209874	1	-0.0162056403009918
cg21937593	chr3	167098088	0.232822001195439	1	-0.00393778306104397
cg19712490	chr11	2398477	0.232838964541362	1	-0.0043479658456037
cg17523380	chr12	54982643	0.232843825138506	1	-0.00366952150122929
cg03017653	chr1	231115871	0.232851555589531	1	0.0171368293568231
cg24868307	chr11	68853686	0.232874467582457	1	0.00969200573777646
cg04216286	chrX	129039782	0.232895697635606	1	-0.00941499154431794
cg13452961	chr9	129468985	0.2329028819959	1	0.0124561871035492
cg19599407	chr15	33360214	0.232906149110091	1	-0.0149670219351459
cg10419011	chr2	157256986	0.2329104179891	1	-0.00248064902957304
cg19788941	chr2	23907989	0.232913450772431	1	0.010570875831434
cg21637321	chr12	113772992	0.232918720800524	1	0.0029715808350068
cg23080733	chr1	86042934	0.232926310245984	1	-0.00288416162267842
cg16970357	chr11	31820209	0.232933116538562	1	0.010583908864354
cg26096190	chr2	10688726	0.232939861024445	1	0.0120510170930275
cg23002268	chr5	172199318	0.23294901356718	1	-0.00692066198184579
cg04768630	chr22	35696543	0.232954705729776	1	-0.00214388401410444
cg18588266	chr14	56229661	0.232955345501085	1	-0.013682585934205
cg01896656	chr7	786225	0.232961358995103	1	-0.00566158563001503
cg25673274	chr7	39989860	0.232964362651383	1	0.00144178053041215
cg12277495	chr16	66462184	0.232980823988031	1	0.0118978729376189
cg09555414	chr11	57520668	0.23298555008263	1	-0.00799991355512184
cg20962137	chr3	130064583	0.232991759178398	1	0.00794318246554564
cg14791395	chr7	55437140	0.232991899377867	1	0.00955329773786593
cg16943083	chr18	500817	0.232994776320734	1	0.00888874605035791
cg00083833	chr16	50583273	0.233004894327134	1	0.00974315955571173
cg08942682	chr3	197409980	0.233005513723867	1	-0.00448430021084585
cg20284019	chr18	33548566	0.233009029559252	1	-0.0117975887160463
cg02975922	chr3	195473998	0.233015845308313	1	-0.0077118492998736
cg19597498	chr3	96495651	0.233026423978439	1	-0.0125313909825012
cg24813588	chr20	62606499	0.233031230653592	1	-0.0121938200845991
cg12036621	chr1	161284064	0.233031333790259	1	-0.00261717470685302
cg27072212	chr16	89901087	0.233033259639	1	-0.0050550233935308
cg23699046	chr12	133533095	0.233040719878999	1	0.00479428771308154
cg09201264	chr20	3748382	0.233040885714097	1	-0.00330010735587241
cg03330516	chr20	62178744	0.233042112836811	1	-0.00970602841770913
cg25768640	chr11	134230439	0.233050597498194	1	-0.00773242215432164
cg05443922	chr7	25892356	0.23305642260871	1	-0.0119292958311814
cg15744359	chr8	67940823	0.233056671597162	1	0.00707796066540398
cg05647208	chr19	18527971	0.233056773917212	1	0.00389506683982941
cg19572323	chr14	27069329	0.233066989409668	1	-0.0120623456643986
cg16037569	chr1	9710867	0.233082143525925	1	-0.00756645731959067
cg13708908	chr10	111980831	0.233086713553013	1	-0.00433575868536285
cg00017363	chr10	8277523	0.233096949568382	1	-0.00895439682067035
cg12014547	chr11	20692092	0.233100896548556	1	0.00772888307821018
cg21310731	chr8	145618932	0.233105540396955	1	0.00850285066365558
cg19528419	chr11	420266	0.233128094588348	1	-0.0110186357291339
cg01593969	chr14	23851239	0.233135743583043	1	-0.0108270275796442
cg15010554	chr6	122253935	0.233140794496712	1	-0.0133072512604453
cg19258784	chr3	79067596	0.233142181477198	1	0.00625331365296797
cg23057943	chr5	137877800	0.233148737740242	1	-0.00333440465843084
cg27353330	chr8	1078142	0.233154029488363	1	0.00868843022990982
cg08615635	chrX	55188047	0.233157753582906	1	-0.0114233039498666
cg05636177	chr6	30028943	0.233166647937335	1	0.00220931679437198
cg01566235	chr14	36991101	0.233168318462667	1	0.0101854915458766
cg18253787	chr19	2757657	0.233168854645596	1	0.00711759130711686
cg25735294	chr3	186353721	0.233171724206266	1	-0.00895930775974327
cg05973262	chr6	32191895	0.233177207275484	1	-0.00952090192852215
cg25916993	chr5	134880580	0.233178664701273	1	0.0195122807815145
cg23773946	chr20	62327968	0.233189632464044	1	0.0185571820248459
cg08209483	chrX	118110092	0.233194673146947	1	-0.00938431227299027
cg10852609	chr14	88790092	0.233195230560441	1	-0.00630370629934108
cg16365663	chr1	51705878	0.233206714217707	1	-0.0119455793876541
cg02404739	chr11	58874608	0.233208638883979	1	-0.00290451096848055
cg24797724	chrX	153066531	0.233211023938839	1	-0.00768940705780941
cg01436279	chr19	5455638	0.233213639590101	1	0.00887659152748833
cg24939196	chr6	169588809	0.233214764338235	1	-0.0135787696746243
cg20309606	chr1	208390710	0.233237403329964	1	0.00600539663814341
cg23301120	chr19	1247950	0.233239096206996	1	-0.00549447300188882
cg18809729	chr11	1302981	0.233246131553344	1	-0.00914922044905445
cg07305574	chr7	20820629	0.233247067177179	1	-0.00471814566679045
cg11249998	chr17	49243640	0.23325225313064	1	-0.00304059547903147
cg05066387	chr5	140553946	0.23326166538849	1	-0.00711211432814294
cg22745570	chr8	146119611	0.233265420669277	1	-0.00522032596060499
cg22824945	chr15	64768167	0.233266138135376	1	-0.00515351963897795
cg17776267	chr12	63327235	0.233272799080782	1	0.00606789083509775
cg09823543	chr6	43146056	0.233273799134021	1	-0.00889027833781649
cg15353597	chr2	102313163	0.23327432927665	1	-0.00885631749230471
cg14689623	chr11	20691161	0.233277549192267	1	0.0107239289940349
cg03977443	chr4	185684040	0.23327755838514	1	-0.00815276598477626
cg09574618	chr5	159797762	0.233283149732055	1	-0.00737115831548727
cg04412755	chr3	46939978	0.233290405417937	1	0.0114153751831521
cg21218093	chr20	44600160	0.233299171395368	1	-0.00448155301455898
cg21197795	chr4	875728	0.233309733748968	1	0.00347551639826437
cg27510001	chr1	64484361	0.233313305675626	1	-0.00834833938536405
cg20497713	chr17	8477182	0.233319044430301	1	0.00600960598387353
cg19375296	chr10	22518414	0.233319057496609	1	0.00453164606327892
cg01085129	chr16	88133729	0.233320551099554	1	0.012538187179435
cg13502474	chr2	88583557	0.233321397198449	1	-0.00993129035139257
cg23023178	chr19	15236599	0.233321405387191	1	-0.00282482673778541
cg18223453	chr17	59554746	0.233324060806659	1	0.0132914583218381
cg11084020	chr7	27779567	0.23332884004403	1	-0.00348187800156381
cg12341874	chr3	50265086	0.233346305688305	1	0.00277150244682831
cg21944455	chr17	42994269	0.233348611807824	1	0.0153940834163729
cg01736356	chr4	164465789	0.233360283620748	1	0.00677937404790485
cg12443444	chr21	46707842	0.233361723506807	1	0.00147472141030272
cg05622687	chr6	913404	0.23337488459951	1	-0.00691217851562133
cg22358708	chr1	185126161	0.23339779599216	1	0.00180260976065934
cg21057587	chr14	74706062	0.233402298132988	1	0.0097207187760467
cg20478934	chr19	10120794	0.233407011792543	1	-0.00950617082125343
cg24228329	chr18	24765473	0.233408013844309	1	0.00656861028227061
cg03400808	chr1	100803169	0.233415288991048	1	0.00880205845578973
cg12129983	chr11	69462660	0.233429394377063	1	0.00569490374391245
cg21186771	chr2	73287456	0.233429828154428	1	-0.00421797261068783
cg02234820	chr1	85358327	0.233431244195013	1	0.0051957676332556
cg01942816	chr7	5535463	0.233431306408205	1	0.0170863914224279
cg17498476	chr7	2052420	0.233435341696969	1	-0.00593360760742294
cg08194377	chr6	34984836	0.233441454869507	1	-0.012307210067106
cg12600418	chr1	37939923	0.233442010566647	1	0.00138445974632014
cg16520795	chr1	36562653	0.233445097829538	1	-0.00546197265215002
cg27179367	chr1	208347965	0.233454829310506	1	0.00694346982475726
cg25531249	chr21	30671681	0.233456210062662	1	0.00219448886829295
cg18165914	chr11	113577118	0.233462460535623	1	-0.0119703285773936
cg02424007	chr6	110967726	0.233462866733741	1	-0.00821611731728709
cg21963656	chr6	31763541	0.233463498450896	1	0.0020059348730807
cg16637178	chr3	138153381	0.233463992771374	1	0.00659806109550751
cg01441308	chr2	127811853	0.233473359942948	1	-0.00890506457592892
cg27637048	chr2	10271367	0.233488318939251	1	-0.00727856468860808
cg03292675	chr8	21912864	0.233489714650773	1	-0.0142892082385802
cg22700790	chr1	149186391	0.233492681997792	1	0.00955915370938648
cg13077138	chr15	24921183	0.233494526977253	1	-0.0083666596410432
cg01158970	chr5	72861249	0.233497933688967	1	0.00145342513943946
cg25565683	chr2	279727	0.233501504976632	1	-0.00525621702718584
cg10423428	chr16	30194888	0.233501608669843	1	0.00243115786626303
cg25312876	chr19	5151581	0.233527271888909	1	0.00524528727354147
cg14064488	chr7	26331273	0.233542985639465	1	-0.00497356652832236
cg16263825	chr3	114866835	0.233549924142521	1	0.00266502296743074
cg02031638	chr22	36959246	0.233550325781857	1	-0.0121387969506289
cg15846744	chr7	94284898	0.233551902472684	1	0.0067179927859751
cg16651196	chr1	39957206	0.233552144804123	1	0.00317479104412218
cg00073713	chr7	97800932	0.233559044148628	1	-0.00421905282226602
cg20168412	chr3	13324132	0.23356160096649	1	0.0110392132910454
cg03309760	chr3	184430368	0.233583144520618	1	-0.00607696582147072
cg23995744	chr1	43824609	0.233595288984238	1	0.00256933419079266
cg09598225	chr20	57466839	0.233596840400091	1	-0.00234337229108763
cg05198094	chr17	78075597	0.233600000228489	1	-0.00314097658199342
cg13529728	chr9	126692534	0.233600415034857	1	0.00255433701012611
cg03558682	chr13	38928157	0.233603531709874	1	0.00703870583715453
cg25973293	chr1	1061647	0.233607249373571	1	0.0120362742440804
cg10831725	chr19	21666552	0.233608219506053	1	-0.0101651832601324
cg00005437	chr17	18010740	0.233611009709895	1	-0.00745250105760573
cg10002569	chr6	159525348	0.23361112741866	1	0.00696083202985466
cg26968203	chr17	4871318	0.233624354038523	1	0.00263863946493669
cg06369624	chr20	43727355	0.233634610528768	1	-0.0109359034838698
cg12182497	chr8	42128690	0.233635917373559	1	-0.00282467237316347
cg15755348	chr7	101768874	0.233658430357281	1	-0.0132491263085763
cg14830082	chr11	130067806	0.233677711206466	1	-0.00732312387961734
cg14656533	chr10	112091293	0.233679858044068	1	0.0039878752755971
cg18098774	chr2	107084802	0.233685573659775	1	-0.00813321464500981
cg25923450	chr3	159944518	0.233688028127499	1	0.00834893714975477
cg09565159	chr7	157412739	0.233689190485111	1	0.00704250281664077
cg00072216	chr4	2263638	0.233695964663332	1	0.00215144602244347
cg05721199	chr3	169629136	0.233699945292024	1	0.00854856919997234
cg03711840	chr3	126737358	0.233706524009047	1	0.00535719931066576
cg16314369	chr4	185655609	0.233709028431496	1	-0.00265544694808901
cg20654611	chr11	27484879	0.233713712501976	1	-0.00738904479895003
cg10182244	chr14	102680348	0.233727319302895	1	0.00430382485731144
cg14161438	chr18	72920197	0.233728144565058	1	0.00242385634161655
cg05070571	chr13	113533351	0.233738682397471	1	-0.0046536297693234
cg17179195	chr15	28013234	0.233740231001827	1	-0.00517368717709288
cg23698476	chr19	4607318	0.233742370931751	1	-0.0070337275628071
cg16107224	chr4	4544010	0.233751716707766	1	-0.00266173357822855
cg25619609	chr2	149270531	0.233753299243577	1	0.00600461606810696
cg10714061	chr6	33714631	0.233760886753279	1	-0.011158428322872
cg27420590	chr19	5206640	0.233763274112534	1	0.0119480443841558
cg27232057	chr6	32811690	0.233776525214183	1	-0.00502224669540133
cg19205909	chr22	42353671	0.233780863472029	1	0.0135999574316557
cg05541329	chr15	22692708	0.233781094459172	1	-0.00730233230258712
cg06516331	chr1	38010337	0.233782218948599	1	0.00366210619813397
cg17201900	chr20	34330562	0.233785757036841	1	-0.00231591904879031
cg17094718	chr13	24915099	0.233795436386646	1	-0.00815861085970827
cg04252203	chr3	194696866	0.233799383692012	1	-0.0145041615294537
cg14436888	chr8	124286735	0.233800494646449	1	0.00184728439621539
cg18375902	chr4	7764949	0.233804365532251	1	-0.00425337327418584
cg04444465	chr9	130679138	0.233804465385533	1	0.00473521414128475
cg00310215	chr16	51185346	0.233812927754637	1	0.0109378630906041
cg21183664	chr5	178594526	0.233823275256339	1	-0.0118090060579074
cg12431517	chr7	26428084	0.233829752028775	1	0.0160740313679996
cg16751659	chr2	236901389	0.233829896950294	1	-0.00406861053320493
cg16496592	chr12	8015791	0.23383297981626	1	-0.00541696245748776
cg06688182	chr11	126197930	0.233836816996583	1	-0.00604672834989646
cg06608112	chr6	30688163	0.233837068070063	1	0.00397477642442496
cg10917941	chr6	30296049	0.233838859086017	1	-0.00973737225014591
cg19415162	chr19	37341373	0.233843968350885	1	-0.00510855728887794
cg07007723	chr10	103912296	0.233844806226696	1	-0.00251852889384822
cg25347264	chr12	5540220	0.233847059802309	1	0.00986734210807265
cg19624681	chr13	97928138	0.233854219048287	1	-0.00725575571446192
cg03579551	chr19	49527947	0.233854453304199	1	0.00691962615990998
cg00468144	chr1	113008976	0.233858862615987	1	-0.00203521986877483
cg16353345	chr18	55289325	0.23386133611744	1	0.0024278184463354
cg23466054	chr19	22018892	0.233881884848737	1	-0.00502349796826506
cg14107975	chr11	96076498	0.233882448750402	1	-0.00375616132594446
cg06717068	chr7	111370856	0.233883083254776	1	0.00786582939029088
cg00678005	chr8	9597722	0.233887200228143	1	0.00947537453134892
cg06944559	chr2	97530930	0.233888184842994	1	-0.0101373973026636
cg18813601	chr10	3330571	0.233889219889033	1	-0.0111504861399245
cg07574163	chr14	77498976	0.233893500434624	1	-0.0144132783072262
cg14620065	chr12	10753265	0.233897561909536	1	-0.00484209282421284
cg00718444	chr8	145685564	0.233910958650198	1	-0.00591527958502116
cg13458561	chr10	134558389	0.233917252439078	1	-0.00162737524943402
cg24136855	chr19	18654361	0.233917567347186	1	0.00186953793994837
cg16268165	chr5	176274344	0.233918584501727	1	-0.0142265103606623
cg02393107	chr1	2515692	0.233927392890914	1	-0.0128509555732053
cg24190415	chr11	35441012	0.233931535356267	1	0.00648583617434615
cg02795624	chr11	118992260	0.233934548266811	1	-0.00245144112258228
cg20962901	chr1	116681753	0.233949048763963	1	0.0042369119950404
cg02196731	chr4	87855982	0.233949330024349	1	0.0016070006127357
cg03146158	chr15	59665145	0.233952017501234	1	-0.00242588126831445
cg17897626	chr19	57155294	0.233953549258627	1	0.0121685556042964
cg13438640	chr3	128880060	0.233954374596382	1	-0.00187874309786177
cg25790453	chr13	113633590	0.233957718394371	1	-0.0111486692831953
cg05652141	chr3	127058958	0.233960696461134	1	0.0112153496667617
NA	NA	NA	0.233962634535664	1	0.0196297014983975
cg20593774	chr8	27181948	0.233968249071874	1	0.0101304021458777
cg21954173	chr19	5623138	0.233975205026834	1	-0.00193109194333212
cg25702652	chr2	164204628	0.233978439471183	1	-0.0170853844018471
cg11313429	chr17	6756633	0.233987481905521	1	-0.00851545853021088
cg10914137	chr7	155249398	0.23399332654142	1	-0.00489374311258376
cg19923114	chr2	80247297	0.234010533591764	1	0.00851832309340505
cg01726870	chr4	1989369	0.234022796015477	1	0.00646563451302437
cg11861487	chr5	138274667	0.23402284841455	1	-0.00550021003694952
cg00110724	chr8	144885851	0.234024352818391	1	-0.00401267675241232
cg08724254	chr10	72201741	0.234028221158074	1	-0.0125043389745239
cg18063312	chr5	72740737	0.234030861342852	1	0.0165924792310396
cg04735310	chr17	46711051	0.234033888514745	1	0.00717331691804976
cg22434674	chr8	61565814	0.23403614357844	1	0.00347021225217567
cg19041006	chr19	57349679	0.234042920730639	1	0.00950059446855197
cg22484737	chr7	115117568	0.234047273465045	1	0.0121737094508485
cg03977394	chr5	94891623	0.234057249322231	1	-0.00570832544476965
cg00789545	chr14	102770909	0.234058429308654	1	-0.00626030893607989
cg18260555	chr17	78362307	0.234059409725586	1	-0.00454381727923304
cg23715715	chr11	788714	0.234073176269674	1	0.011680271071879
cg15847988	chr3	146213845	0.23408234832682	1	-0.00564911439768449
cg04306992	chr1	4712355	0.234083526979994	1	-0.0123236031046746
cg22906397	chr4	160204019	0.234087912414528	1	0.00955717047360744
cg25178784	chr11	64875750	0.234089409186052	1	-0.0095435893136473
cg17500103	chr4	164254082	0.234096000525153	1	-0.00398385287261275
cg22452122	chr19	4531790	0.234099623972336	1	0.0134729170228576
cg22351880	chr19	6212534	0.234123931235518	1	0.00620833275804904
cg18342494	chr5	170845157	0.234151329866153	1	-0.0075933152343456
cg07243784	chr5	167718536	0.234159862692645	1	0.00277079711716254
cg11583751	chr17	43183199	0.234171859971324	1	0.00379522237495789
cg05327509	chr13	101175894	0.234179402648301	1	-0.00567418048445299
cg06875616	chr17	80046055	0.234190512593345	1	-0.00563246480846869
cg16564033	chr21	38067741	0.234202117023402	1	-0.0122115975209066
cg01948390	chr11	22850866	0.234213772524606	1	-0.00316352293390467
cg04602787	chr4	54243716	0.234213880192414	1	0.00331995793553599
cg20131297	chr7	155286660	0.234215460720864	1	-0.00873005977399274
cg14608230	chr9	36382242	0.234218296488598	1	-0.00832705814733965
cg19368103	chr6	168189047	0.234224478073238	1	0.013653645152937
cg08239906	chr19	651386	0.234225382545378	1	0.00656907521805201
cg12739454	chr1	164290833	0.234232120703509	1	-0.00772539150133736
cg06961876	chr22	45559239	0.234236470977794	1	-0.00175060972158303
cg15235373	chr7	77428232	0.234248854236381	1	0.00213154839696644
cg24678117	chr1	996294	0.234251556618691	1	0.00768689152177506
cg18711617	chr17	49338392	0.234253649774831	1	0.00317124811329753
cg25339112	chr17	56769760	0.234265811327575	1	-0.0106822475387105
cg09965388	chr17	42275123	0.23427179233491	1	0.00906969925327685
cg03160174	chr12	12015769	0.234272487200816	1	-0.00473122146420618
cg19855777	chr22	24829716	0.234278854510692	1	0.00637529389819805
cg18258564	chr6	168490689	0.234279511423329	1	-0.00854370556654339
cg23407809	chr17	1637068	0.234282302224513	1	0.00449758910074503
cg04117356	chr17	4406024	0.234282354257781	1	-0.0138243475844125
cg05622324	chr16	3334135	0.234282450694776	1	-0.00940547342474406
cg25572367	chr12	25538380	0.234287680240983	1	-0.00671732930155832
cg12552438	chr12	13288571	0.23428859946419	1	-0.0142280407196893
cg20536263	chr22	41418742	0.234291493281129	1	-0.00446312846979191
cg00136787	chrX	153704948	0.234308495416071	1	0.00782434332555815
cg10779644	chr17	75277435	0.234310318022386	1	-0.00254326961092414
cg14861857	chr22	24584179	0.234313781931948	1	-0.00330294941237479
cg16640753	chr5	634043	0.234318515142739	1	0.00450171949954525
cg22162314	chr17	61951766	0.234319187583427	1	-0.00376001790562643
cg15804231	chr7	1993597	0.234323449011147	1	-0.00216566029698715
cg05447579	chr7	1515693	0.234326477924585	1	0.0032022114958555
cg14242207	chr19	8564224	0.23433513360375	1	-0.00989648307502574
cg07910724	chr3	117604411	0.234339477267632	1	0.0142205062549576
cg04616222	chr10	99078965	0.234343488775618	1	0.00161736304540849
cg18896032	chr11	57097718	0.234347187817951	1	0.00523562417685108
cg02485347	chr8	25042474	0.234352221142798	1	0.00479032793509512
cg00010946	chr3	157819282	0.234354838186953	1	-0.0100177839571242
cg05454562	chr6	33254447	0.23436049032109	1	0.0143744398524809
cg06182040	chr6	139456059	0.234360776652625	1	0.00226714859366172
cg01265662	chr2	197504046	0.234369112171622	1	0.012876867673063
cg17732044	chr15	90234207	0.234374953658544	1	-0.00452809014836859
cg19891817	chr3	49906771	0.234377114324295	1	0.00435298402243717
cg11564339	chr21	36261702	0.234381435896772	1	0.00402340077220976
cg24765016	chr19	57874875	0.234387416267589	1	-0.0029203026876576
cg07356130	chr11	10772521	0.234391676836851	1	0.00305426512206966
cg00449728	chr18	32561817	0.234392239120148	1	0.00961740118501779
cg27645345	chr6	31829840	0.234399585914459	1	0.0135547781021197
cg17256260	chr4	3293715	0.234415387122184	1	-0.00325752449292787
cg02928110	chr6	111703149	0.234417625607156	1	-0.00825836980077278
cg06288634	chr16	53164514	0.234421339774243	1	0.00208992397616505
cg19779488	chr5	171679572	0.234425845325702	1	0.00857313129795902
cg03334076	chr15	57309541	0.234429352836576	1	-0.00534356409730775
cg12372547	chr15	57128280	0.234435771464803	1	0.0167714149823804
cg18817143	chrX	19534017	0.234436791190756	1	-0.0119624151308813
cg21663667	chr2	242169936	0.234440702916342	1	0.0114267174730415
cg10119082	chr7	98990626	0.234450502620068	1	0.00994810116315329
cg20392585	chr12	51566828	0.23445693839035	1	-0.00524258570029913
cg08857436	chr7	90813370	0.234480198837744	1	-0.0068056386130829
cg11727338	chr10	641626	0.234480844456061	1	0.00534135380840073
cg10356341	chr16	70380474	0.234487844995644	1	-0.00367889775217905
cg27309871	chr11	86224410	0.234488473766979	1	0.00660736055808096
cg02838608	chr17	47438799	0.234489483091265	1	0.0037551449605882
cg22112476	chr4	1714772	0.234489919583484	1	-0.00373314904824439
cg17811228	chr5	139175116	0.234493335867049	1	0.00328519702707714
cg24613375	chr13	113700470	0.234504638600122	1	0.0127679442927198
cg12128876	chr20	46131028	0.234509734604465	1	-0.00218488142423061
cg10073696	chr12	19660393	0.234514804171107	1	0.00471440784878955
cg26433141	chr10	30723604	0.234515640537808	1	0.00439210517642867
cg27012021	chr5	115913291	0.234517011560937	1	-0.00921381479103243
cg12799314	chr10	1405193	0.234522332963073	1	-0.0103080128327944
cg26878778	chr6	42858547	0.234533258680099	1	0.0019963684441042
cg05333568	chr1	223566794	0.234537872285988	1	-0.00957571372170144
cg06366062	chr17	30814700	0.234539713210955	1	-0.00435235091825156
cg25320587	chr6	1684567	0.234545876947747	1	-0.00518773937609719
cg02933100	chr7	50658454	0.234547039072179	1	0.00503875578806597
cg06235246	chr3	195380764	0.234552947324903	1	-0.00805637309242855
cg05058103	chr7	99051500	0.234554374637689	1	0.00457748190574017
cg08573701	chr8	53603035	0.234554408874745	1	0.0115984657063939
cg06018401	chr5	71404897	0.23456094873194	1	-0.00720414263938696
cg09568556	chr13	113140301	0.234585442248013	1	-0.00924721675696267
cg17633449	chr4	141445393	0.234585830823738	1	0.00157411298457001
cg09448616	chr7	1798978	0.234589467639921	1	0.0117229202323275
cg22770560	chr7	157345452	0.234592096272132	1	-0.0100714602215217
cg25598710	chr2	114151353	0.23460885089871	1	-0.013719560450385
cg17741993	chr6	31544694	0.234614777717241	1	0.0124826820673672
cg19640789	chr19	8650112	0.234617420523154	1	-0.00862912644283657
cg01002341	chr1	92351682	0.234621471394056	1	0.00272888306201818
cg18177731	chr1	19249376	0.23463324297241	1	-0.0105910899891171
cg09639715	chr17	42994008	0.234640604062686	1	-0.012742313276795
cg11582456	chr5	115908931	0.23465209850963	1	-0.00522442940387209
cg00226545	chr16	54320225	0.234663028174594	1	0.00566267579122914
cg23513318	chr19	44905828	0.234668925115905	1	0.00720349057593637
cg13710297	chr3	55752980	0.234670328442426	1	-0.0123989516493348
cg23241335	chr1	77747382	0.234670412813726	1	0.00837493267123073
cg10476585	chr13	94499653	0.234674322280158	1	-0.0116442133313966
cg12651044	chr1	150241550	0.234685045073269	1	0.00156186740895555
cg12745769	chr19	21579993	0.234689266906038	1	-0.00350037363502584
cg05949800	chr10	101292583	0.234702615742684	1	0.00531463956076485
cg13687497	chr9	137249839	0.234704923085854	1	-0.010799334960869
cg12564650	chr5	179050814	0.234711737931944	1	-0.00228317186295334
cg10982935	chrX	129403083	0.234721394553923	1	-0.00999614849534557
cg02545222	chr4	185938989	0.234730118886952	1	-0.00523555043872542
cg00301792	chr2	240725469	0.234737176078429	1	-0.00979942071323147
cg15694715	chr11	118402280	0.234737543018856	1	-0.0126224946223325
cg07849000	chr22	39101190	0.234744891993903	1	-0.00330908402165078
cg13620799	chr4	54424280	0.234745727238267	1	-0.012887948411203
cg06762902	chr14	56584647	0.234753037138022	1	-0.00347535856787986
cg07895132	chr17	33825172	0.234764875533409	1	0.0135438570824843
cg08785922	chr17	882831	0.234772128626622	1	-0.00296203422881274
cg04338129	chr11	65635391	0.234772576290976	1	0.0116273055279
cg08825571	chr8	145159373	0.234785192431275	1	0.00157997432450143
cg10816738	chr4	2011006	0.234788522556968	1	0.00192486527903216
cg11676325	chr19	10621091	0.234789102412057	1	0.00722358443208389
cg22871227	chr5	173987519	0.234801104550379	1	-0.0181828826179413
cg14817143	chr8	63998778	0.234802755254123	1	-0.0025683135532995
cg11565703	chr4	26321236	0.234806575696489	1	-0.00163685312443749
cg05364570	chr16	72984764	0.234809595328623	1	-0.00536070002942084
cg20931973	chr6	110679832	0.234813125140237	1	0.0114340840452887
cg06749592	chr2	233498223	0.234814197974805	1	0.00440728616819888
cg14712575	chr1	3248373	0.234824116304444	1	0.00849802163650201
cg17676096	chr15	52263839	0.234829754531268	1	-0.00242186684419246
cg06907033	chr1	54873990	0.234853689427785	1	-0.0128905839086328
cg19721094	chr14	77231619	0.234855471938083	1	0.0129617959699238
cg02653117	chr6	32938824	0.234857597540927	1	-0.00575336889700147
cg07880431	chr15	31508106	0.234866703800011	1	-0.00231298172217284
cg03360907	chr11	62688748	0.234868695759364	1	-0.0145023403250719
cg13888505	chr22	39053125	0.234872844708795	1	-0.00499427890822838
cg23055276	chr19	8564611	0.234881074354974	1	-0.00836601763136552
cg16098923	chr2	88927231	0.234905785629676	1	0.00186221604440507
cg22890737	chr4	3514540	0.234911824408695	1	-0.00635103925814488
cg12692314	chr6	28642279	0.234920855052114	1	-0.0084764063876978
cg17200564	chr11	8008592	0.234925331686664	1	-0.00426604245941274
cg10982635	chr2	158161728	0.234937298591727	1	-0.0136293305585019
cg16617518	chr6	1612301	0.234942186984366	1	-0.00794508709000895
cg00403955	chr16	11680241	0.234945442881739	1	0.00783316821486291
cg20853530	chr11	70236781	0.234949519866878	1	-0.00435385089474811
cg06893362	chr20	47897124	0.234956245705712	1	-0.0115517628992678
cg20709895	chr11	43965598	0.234963805351581	1	0.0065746937969854
cg20899383	chr2	176046573	0.234964498072505	1	-0.00304777983249142
cg10019329	chr21	42692748	0.234964921991203	1	-0.00716397961925653
cg00950947	chr10	653567	0.234967686131997	1	-0.0100102718916409
cg24337010	chr8	27094082	0.23497803145877	1	-0.00841365601394042
cg08340023	chr16	23098187	0.234985048705319	1	0.011700918574748
cg12920814	chr7	90226043	0.234995154306145	1	-0.00399743900035358
cg06107137	chr10	3235465	0.235002681988208	1	0.0165893974996931
cg15551687	chr2	128381689	0.235003458893249	1	-0.0100060518050455
cg06327515	chr5	140603261	0.235005873577368	1	0.0094564786756252
cg10284638	chr12	132562125	0.235012357592563	1	0.010070717212772
cg10241288	chr6	91297080	0.235015990316232	1	-0.00225402091528851
cg24162856	chr5	1178213	0.235024304243383	1	0.00472780957782487
cg25214898	chr6	167839518	0.235044491888224	1	-0.00557450344828687
cg11386709	chr6	131278559	0.235056821149416	1	-0.00513083856062407
cg22137270	chr8	140841474	0.235062692371629	1	0.005114695341433
cg25499017	chr12	120315162	0.235063535510547	1	-0.00221688699469579
cg03627931	chr16	982866	0.235067388465952	1	-0.00413421384522282
cg00301762	chr7	1714056	0.23507242060349	1	0.0117501636168422
cg00709805	chr14	68286698	0.23507323854022	1	-0.00216602339648289
cg17647904	chr12	124908601	0.235077848848416	1	0.0114473908534494
cg02688927	chr12	132283812	0.235107089985245	1	-0.0062042753910584
cg09844775	chr7	75368576	0.235110026227665	1	0.00174773956253097
cg18000924	chr2	203130365	0.235120389513466	1	0.00249786361082923
cg13886554	chr2	112895695	0.235122854636383	1	-0.0107747454568762
cg08937674	chr1	109968473	0.235126195084015	1	-0.00441228907343502
cg05134727	chr10	61112053	0.235129005111553	1	-0.00933686783226378
cg01489608	chr16	67979063	0.235134252817903	1	0.00399761588292344
cg25492213	chr13	41500614	0.235138222043009	1	-0.0070484699070386
cg21870731	chr20	62496515	0.235140404777718	1	0.00227183844620955
cg03962458	chr13	50745832	0.235142992632705	1	-0.0058637036933861
cg14205952	chr9	133588093	0.235144517319066	1	0.00123766288427783
cg13483797	chr9	132431581	0.235144723942827	1	-0.0123421395989139
cg20793623	chr3	41236272	0.235150801550581	1	-0.00840670388683783
cg06526997	chr16	19868612	0.235150902366261	1	-0.0104356567785055
cg10707788	chr6	1635847	0.235159035278325	1	0.00927026542286324
cg27394859	chr19	35455201	0.235160196627511	1	0.00284080988171241
cg24740515	chr1	2229140	0.235167009990485	1	0.00887353353481762
cg18442286	chr11	59333608	0.235171198109483	1	-0.00638233509141192
cg19696227	chr6	152689441	0.235173993611874	1	0.0065192822397163
cg24479752	chr6	30005173	0.235174057779237	1	-0.0121967451826415
cg19077271	chr20	37063995	0.235189296611389	1	0.00238888768131973
cg16850897	chr7	100343110	0.235202133706916	1	0.00998835797430282
cg21464674	chr13	113553776	0.235202240153486	1	0.0100103761973365
cg27248702	chr22	50862966	0.235208831197536	1	0.00716313180446603
cg20782689	chr14	23234972	0.235209133928526	1	-0.00897899841560267
cg18138426	chr11	12026850	0.235212875346522	1	-0.00888041170499034
cg16377700	chr3	150237547	0.235226390735043	1	-0.00956657458141233
cg06605704	chr16	4551147	0.235230386664448	1	-0.016175517596516
cg14859324	chr15	26874363	0.235230992598013	1	0.0128185361952099
cg02924619	chr14	65007171	0.235234909267451	1	0.00367898296454611
cg19942298	chr20	2516502	0.235248933122977	1	-0.00919154009588392
cg02547439	chr20	45035173	0.235250152045221	1	-0.00259861869168461
cg07133994	chr14	30142862	0.235266635154567	1	-0.0115599252648682
cg03485262	chr14	92980031	0.235268032378268	1	0.00555304816127556
cg23186294	chr19	59070531	0.235273280316714	1	-0.00366748271768851
cg22678065	chr2	219128083	0.235281117032503	1	0.00487106773160114
cg12211364	chr7	33384022	0.235283073954436	1	0.00615323364426655
cg11891330	chr4	2010714	0.235286006699047	1	-0.00249103652356537
cg05633300	chr10	133741080	0.235289676724723	1	-0.00677920947391396
cg21048930	chr2	237074742	0.235289789844805	1	-0.00939331849390411
cg02293410	chr19	18900282	0.235294148529811	1	0.0100378335360577
cg21217092	chr15	41036786	0.235294872989256	1	-0.0056699737425424
cg03729431	chr17	15848264	0.235297082397735	1	-0.00394308127260611
cg17715141	chr4	182609697	0.235303029844672	1	-0.0121016201843775
cg18053715	chr13	99049874	0.235303579588149	1	0.00963572134695469
cg18814052	chr5	122736095	0.23530741694935	1	-0.00616502729901989
cg11120927	chr2	239072674	0.235311629682044	1	0.0119388813374728
cg10282845	chr12	110974698	0.235333741602609	1	0.0102976491976901
cg19729369	chr6	31630272	0.235339270281534	1	-0.00608621528761994
cg05927830	chr2	65100670	0.23534908902377	1	-0.00423093062837578
cg20335959	chr17	79480594	0.235354386076526	1	0.00670546235330283
cg22848927	chr19	3655535	0.235361000224041	1	0.00544953391071688
cg25527618	chr13	80055171	0.235372739676643	1	-0.00226338062138644
cg22934677	chr14	54859664	0.235375232126419	1	-0.0080894882560657
cg23083776	chr6	32381485	0.235383987473151	1	-0.00351456250434785
cg07523741	chr5	137225468	0.235394701386677	1	0.0116466046041694
cg19461392	chr12	26349002	0.235401162518933	1	-0.006091260776383
cg20495962	chr11	65789003	0.235404620621048	1	-0.00605776606063732
cg16134323	chr5	140562034	0.235415374763589	1	0.00810613950016421
cg08863473	chr8	143162400	0.235426029431256	1	-0.00927283592542695
cg14548611	chr19	15367059	0.235430513804023	1	-0.005670054320538
cg15250797	chr2	120281526	0.23543191125353	1	-0.00978004224643348
cg18739374	chr15	30920627	0.235434223860797	1	-0.00897412410590012
cg05918473	chr13	32885580	0.235435080802624	1	-0.00782367561366936
cg22665276	chr19	21106120	0.235449673955136	1	0.00372496344953376
cg13987029	chr7	55573244	0.235453631265574	1	0.0066840583304508
cg22730464	chr5	94955816	0.23545719865535	1	0.0112553568377627
cg03495832	chr14	105964507	0.235462272069381	1	0.00597952102910258
cg00083059	chr6	39902348	0.235467429849001	1	-0.00549680915075249
cg07169618	chr1	234459840	0.235479027787125	1	0.00775732103368825
cg02644593	chr16	85391138	0.235484629030834	1	-0.00498721997641412
cg23080178	chr12	52463740	0.235487873969263	1	0.00189937813893418
cg01802295	chr1	1477194	0.23548945790917	1	-0.00786694841390476
cg20634798	chr1	152595351	0.2354927002326	1	0.0140404900280831
cg26667236	chr16	75227017	0.235493148386802	1	-0.00783280691533899
cg22646726	chr8	10207892	0.235493502529642	1	0.00629044247557804
cg15123761	chr6	166711291	0.235514752710774	1	0.0118678857267556
cg13613976	chr7	1574413	0.23551835452973	1	0.00865630131353493
cg11991516	chr17	75447785	0.235518654663849	1	-0.00936678958494718
cg17400609	chr11	68154098	0.235537920755952	1	-0.00206982599976035
cg26460578	chr8	61789893	0.235544476509661	1	-0.0139357972184135
cg04527840	chr4	110736869	0.235569754465447	1	-0.0036160363307764
cg13771629	chrX	48379927	0.235572834880453	1	-0.0133416448553278
cg07925282	chr7	116164950	0.235579313243683	1	-0.00265263762495864
cg06594770	chr22	38092974	0.235587734207471	1	0.00679956472752924
cg20260607	chr12	49388987	0.235592024635324	1	-0.010012149384534
cg03287527	chr16	10843654	0.23559740018659	1	-0.0100285199374692
cg15427160	chr3	186524114	0.235613930825591	1	0.00218105880416819
cg24611962	chr5	162887527	0.235618711487687	1	-0.00276095445632783
cg00057434	chr10	28288024	0.235619206627998	1	0.00710882999102525
cg04021557	chr6	26028733	0.23562132413991	1	-0.00626236148195802
cg00222799	chr21	43655464	0.235622928418881	1	-0.0130471394553332
cg13917287	chr13	99401109	0.235625167105269	1	0.00838090102078154
cg03953660	chr2	45179787	0.235646437987882	1	0.00994014923852378
cg14371312	chr9	115874001	0.235648686805493	1	0.00881146878277344
cg23262134	chr20	18038589	0.235653148160802	1	-0.00561047889168224
cg02258482	chr16	23434958	0.235656680184055	1	-0.018831215955885
cg17138359	chr17	36452805	0.235667017279184	1	-0.00286601909773566
cg06178754	chr8	145617776	0.235667875258711	1	-0.00778163804125602
cg23262274	chr1	38412519	0.235668536686685	1	-0.0120019053314758
cg03591376	chr19	45998201	0.23567660166523	1	-0.0105399035740899
cg10408178	chr14	72219272	0.235681764666295	1	-0.0108573318434841
cg26338947	chr12	127630314	0.23569099552217	1	0.018653668010436
cg05347473	chr6	146136440	0.235691893753969	1	0.00599050281906606
cg22454603	chr21	34602027	0.235692608452462	1	-0.00173303207162437
cg15104380	chr10	99285205	0.235694544064407	1	-0.00688828192376403
cg06116636	chr1	101775294	0.235702785208781	1	-0.00667031994391237
cg08236388	chr16	1223400	0.235703483198838	1	0.00812220711843657
cg26014634	chr17	70113514	0.235711867591846	1	0.0127079323600069
cg08311250	chr14	73957459	0.235718598931512	1	-0.00586505050838505
cg08400159	chr20	45947786	0.235738544690047	1	-0.0124887780181713
cg16987305	chr1	65991596	0.23574063111436	1	0.012954784659174
cg18500448	chr7	149322992	0.235740833461363	1	0.0121615602414551
cg03103888	chr13	114147763	0.235750170714572	1	0.00961214129915664
cg20353935	chr18	55098450	0.235755302524682	1	0.00826783764172196
cg18411237	chr11	70653173	0.235757890578424	1	0.00408391218732782
cg09271661	chr1	3039059	0.235772399125138	1	-0.00963410108123849
cg03932039	chr10	126296171	0.23577932056885	1	0.00838170767628442
cg21351102	chr18	3247294	0.235798385559965	1	-0.00714259915425828
cg20317521	chr17	79026312	0.23579913505765	1	-0.00928167258972831
cg23999880	chr12	12798334	0.235826616573601	1	0.00562557325214227
cg08805748	chr6	30538523	0.235849592397516	1	0.00880009546236051
cg19102271	chr9	77567974	0.235857257749219	1	0.00469355980012017
cg04361053	chr19	38686253	0.235858375675667	1	-0.00472051095571881
cg17444697	chr12	130185980	0.235858499360473	1	-0.00898403988985716
cg24852713	chr19	1083423	0.235866102501574	1	-0.0111083960371612
cg12148675	chr5	118604807	0.235868453823259	1	0.0028471834711663
cg07236146	chr10	94607939	0.235869048134798	1	-0.00365092638316793
cg17883067	chr3	136537817	0.235870185814917	1	-0.00590199432832752
cg23623803	chr7	150828103	0.235876291443615	1	0.00676989483956354
cg17491365	chr5	109962391	0.235886366264386	1	-0.00931912800654844
cg23715586	chr3	58305044	0.23588744688029	1	-0.00794621542184808
cg02830555	chr16	58525312	0.235889611699902	1	0.0115627759632121
cg01602068	chr11	70741376	0.235891533631845	1	-0.00675800491286317
cg07408456	chr19	15590532	0.235892722307836	1	0.0106749713296854
cg15941159	chr22	47075270	0.235900174698905	1	0.0120069898050628
cg09841758	chr17	72869237	0.235901267749174	1	0.00403465078415446
cg24018841	chr20	10412438	0.235909203071684	1	0.00679927598203861
cg26940725	chr13	27825886	0.23591446196508	1	-0.0029282144788986
cg14938431	chr14	69951839	0.235915810349225	1	-0.00642825781178662
cg22995587	chr19	57376421	0.235916292292408	1	-0.00860345396799216
cg09406921	chr8	37636099	0.235921604384603	1	-0.00474808877705204
cg00293012	chr15	31195899	0.235931071826846	1	-0.00350054165484153
cg19227446	chr19	48247023	0.235933755506184	1	-0.00777890602582073
cg24888989	chr3	44803291	0.235938221546876	1	0.0023679058598895
cg26715644	chr19	12941409	0.235938953492944	1	0.00980641931062946
cg04579800	chr19	18451220	0.235956180235844	1	-0.0039213533792526
cg16121470	chr18	48494201	0.235961776501983	1	-0.0046257358457955
cg19959974	chr12	75905392	0.235985895910832	1	0.00369290287781361
cg01044695	chr19	48894882	0.235994621094999	1	0.00188142333021829
cg14665523	chr10	89421684	0.236003368721786	1	-0.00925185798949819
cg19092317	chr5	72739768	0.236011128537504	1	-0.0133834160513746
cg00222291	chr16	22385662	0.236012034468383	1	-0.00197086278076271
cg22213235	chr4	748946	0.236016183068043	1	0.00433718285723506
cg25946869	chr12	113796432	0.236028780703606	1	0.00270674796890237
cg22388634	chr20	25058429	0.23605726976235	1	0.0138293896482523
cg11588288	chr17	80397962	0.236065801971858	1	-0.00359487877495097
cg18857899	chr3	8550753	0.236066925930613	1	-0.0064608512651546
cg23026675	chr8	77590168	0.23606768596604	1	0.00718020143137913
cg04929665	chr17	26652175	0.236071211889196	1	-0.0119051985204104
cg07452312	chr5	153775466	0.236076709570311	1	0.0131138459942236
cg24680141	chr1	9295296	0.236086456678684	1	-0.00252981748137988
cg25258843	chr8	10587305	0.236089563051518	1	0.00988989266185709
cg27313642	chr8	65291542	0.236089910480559	1	-0.013215237909911
cg26748028	chr19	40697398	0.236096591300837	1	0.00233137708863382
cg26083389	chr5	132323789	0.236097104957768	1	-0.0104459371445777
cg09280770	chr14	70041393	0.236101794816508	1	0.00779605038227193
cg09525523	chr12	16064153	0.236101811932966	1	-0.00160112436915773
cg26501450	chr19	4038221	0.236117314697435	1	0.00699677736942983
cg04389736	chr14	105144253	0.236120918432546	1	0.00592316559472671
cg23486661	chr18	2574228	0.236122079926398	1	-0.00684648556514128
cg06775072	chr1	161993546	0.236123241007038	1	0.00329989748246472
cg09177248	chr15	67000790	0.236146358676941	1	-0.0055951533646167
cg17544952	chr7	15725196	0.236150614149229	1	-0.00805398041302521
cg18183961	chr4	40519094	0.23615071462387	1	0.00937517071145619
cg20913137	chr8	145691627	0.236155722278016	1	0.00221552688631507
cg25733797	chr11	18033296	0.236156143017891	1	-0.01439846770263
cg27326224	chr7	950474	0.236156928170379	1	0.00810414225918336
cg00475403	chr2	235888385	0.236157318084703	1	-0.00914120298683568
cg02948264	chr12	57630259	0.236157907298347	1	0.0118336280157208
cg11221657	chr2	173940432	0.236164672078086	1	0.00451902769225146
cg10146442	chr7	884056	0.236164831009078	1	0.0148808576213776
cg20768239	chr3	11685595	0.236170219327013	1	-0.0064788368043489
cg11805647	chr15	81362969	0.236183694314782	1	-0.0108219023848537
cg09749788	chr8	6519110	0.236184720827605	1	-0.0108008147863505
cg19582256	chr6	37137824	0.236185954022982	1	0.00300728617680326
cg04444104	chr16	89059436	0.236191266563849	1	-0.0114101445202533
cg07263492	chr8	99835768	0.236197800683915	1	-0.0075051397339514
cg25512179	chr19	1326036	0.236197933591927	1	0.0118535652309822
cg00242526	chr2	242659876	0.236203808180457	1	0.0065625192708696
cg10737671	chr7	157710004	0.236212100711738	1	-0.00991139248220695
cg20445806	chr11	12892848	0.236233665998768	1	-0.00758387524588578
cg01612247	chr17	40705588	0.236241894770506	1	-0.0149219500007113
cg24676384	chr1	154929455	0.236247380453957	1	-0.0157340247442895
cg23134869	chr8	77593233	0.236270932415903	1	-0.0090186641169096
cg19145858	chr7	129781681	0.236273569337929	1	-0.0114654284842872
cg17654770	chr8	49055494	0.236275996268912	1	-0.00796644011296811
cg18406197	chr3	13590450	0.236279743512285	1	0.0109404066382896
cg13524588	chr19	3059753	0.236284897865319	1	0.0106664683302378
cg00558737	chr5	153418398	0.236304875586702	1	0.00284449009442263
cg17388484	chr17	39943043	0.236308490352757	1	-0.00305325662683933
cg11637789	chr8	145621586	0.236315897012174	1	-0.00492527401639748
cg14634842	chr2	232574012	0.236318202888933	1	0.00240869351400057
cg16392310	chr19	7913967	0.236321551183883	1	-0.00451041185859875
cg27267198	chr14	101349920	0.236328402693165	1	-0.00587811266018365
cg05629774	chr12	132546836	0.236331336198325	1	-0.00846453174965406
cg27426882	chr7	76629228	0.236339301293579	1	-0.0115369520515045
cg20409358	chr4	174255887	0.236340937898531	1	0.0022904595162778
cg13608629	chr2	70531203	0.236342060676367	1	-0.00646138872509523
cg14483412	chr9	140291172	0.236350660754522	1	-0.00566193304856316
cg16116632	chr2	240184415	0.236355937954171	1	0.00385817544237439
cg13941978	chr15	65143918	0.236365939626578	1	0.0122113459285855
cg19504888	chr2	228191306	0.236378125099559	1	0.00915696118627716
cg25043633	chr6	170061104	0.236390871631328	1	0.00494582272520974
cg10626063	chr19	38881032	0.236399739898134	1	-0.0113195539961933
cg26022488	chr7	1426710	0.2364034188677	1	-0.01130093963387
cg07248223	chr17	38717275	0.236415130226918	1	0.0188431728162388
cg14488256	chr16	34257574	0.236421170180694	1	-0.00840849029779027
cg25232397	chr17	717820	0.236422065875409	1	-0.00567894074937965
cg21171314	chr11	16628640	0.236424219336944	1	0.00606364001562466
cg10439914	chr1	206137759	0.23642745574164	1	-0.00384619683805292
cg08657424	chr1	38259386	0.236460125637206	1	-0.00254105230475325
cg22367144	chr15	48010299	0.236460764807926	1	0.00774410795193083
cg25704749	chr2	241526252	0.236464258670166	1	0.00660348608926194
cg14040055	chr9	138838027	0.236469888117512	1	0.00613201818597769
cg06801857	chr1	230367682	0.236479222073794	1	-0.0151784784759059
cg04332513	chr3	122135059	0.236482801850491	1	0.00179787389014756
cg26446133	chr18	72167187	0.236483338795685	1	0.0138815596670944
cg01375248	chr3	142724451	0.236484439899426	1	-0.00795803122817157
cg14350557	chr9	119306116	0.236491644619681	1	-0.0104587198505692
cg13842258	chr4	41216271	0.236500169502314	1	-0.00170611409002012
cg15132013	chr1	2163529	0.236504577288364	1	0.011871702771792
cg04470557	chr5	131630995	0.236512459659982	1	0.0152634911705301
cg16007573	chr7	152373310	0.236515741934831	1	0.00195863428973186
cg13792025	chr7	66205470	0.23652490550538	1	0.00169218316548623
cg26371206	chr20	17512208	0.236546969626349	1	0.00603638047085685
cg02438653	chr16	75285726	0.236551392160039	1	-0.00301397187482601
cg22122542	chr4	113486179	0.236554755733003	1	-0.00726836712861043
cg19267213	chr17	74908714	0.236557104524679	1	-0.0099392206005769
cg07719172	chr12	109889431	0.236567355920712	1	-0.00544162992283131
cg00989226	chr1	70687080	0.236572580173409	1	0.00228355435162978
cg09103591	chr22	50699708	0.236572771037043	1	-0.0024756876059182
cg22174337	chr3	156005296	0.236582605322142	1	-0.00869204704039648
cg25781755	chr4	13537089	0.23658362209958	1	-0.0121987329761106
cg18208654	chr17	41174520	0.236591124698651	1	0.00155925858784259
cg23080241	chr5	134210024	0.236601682684835	1	0.00207500828244607
cg13807509	chr11	65667116	0.236623414147809	1	-0.00646111285179922
cg02934930	chr3	134514007	0.236626082468804	1	-0.0035675065288847
cg10220595	chr19	44529541	0.236641012581495	1	-0.00295052770295175
cg25751172	chr10	54074967	0.236643664048212	1	-0.00906975884401924
cg08533808	chr16	66835680	0.236644469880057	1	-0.00814815328234654
cg19511382	chr13	32983610	0.236648629430506	1	-0.0124023298975944
cg22117760	chr17	40925242	0.236656694234225	1	-0.00419505463419804
cg26193882	chr7	74489851	0.236657867692326	1	0.00283755592664087
cg11893811	chr19	14191858	0.23666714585885	1	-0.00197035237071674
cg13775978	chr10	2936415	0.236670589461518	1	0.00614985016369573
cg10572807	chr1	2999586	0.23667089284697	1	-0.00867623617407241
cg07910488	chr2	2030970	0.236676385251007	1	0.00972784947565478
cg26745540	chr4	164253876	0.236681264464362	1	-0.00377897008473518
cg17246535	chr10	2357363	0.23668838831894	1	-0.0138040663271183
cg23367987	chr2	239997345	0.236692058957315	1	-0.00748519755633515
cg24551459	chr17	40308110	0.236700573401606	1	0.00817441734568457
cg25361850	chr19	52391789	0.236711496673	1	-0.012897141372278
cg00447582	chr16	569849	0.236713708032112	1	-0.00554769631142586
cg23697997	chr19	1505996	0.236716170415669	1	0.00967778077979439
cg10024073	chr22	50599945	0.236726293762583	1	-0.0104374438318509
cg10945539	chr2	3642447	0.236729491637854	1	-0.0107766776464185
cg04460567	chr1	24193498	0.236733892542835	1	-0.00799312376187981
cg02358251	chr15	72523806	0.236734798370799	1	-0.00280148283508136
cg19867914	chr2	144234430	0.236736983119138	1	0.0156999600554752
cg18554485	chr14	53257768	0.236750523084619	1	0.00279941806718938
cg16505891	chr14	91859797	0.236758808177161	1	0.00636787189684532
cg13467672	chr17	40464625	0.236762270219847	1	0.0113245241323817
cg14425722	chr2	148601396	0.236774094830879	1	-0.00574759355401367
cg14478895	chr2	10692118	0.236776483137197	1	-0.00400394406913495
cg02667487	chr16	67920036	0.236776819945716	1	-0.00194998213076476
cg13048903	chr13	21755056	0.236787345349488	1	-0.0164475925800548
cg02649279	chr9	29212689	0.236808479281012	1	0.00681466158969935
cg07969300	chr19	18709519	0.236809405734546	1	-0.00733698755225552
cg17393321	chr12	131485357	0.236825599457405	1	-0.00613362445444628
cg10131887	chr19	6460802	0.23682763826217	1	-0.00327234868318111
cg05937453	chr10	99531765	0.23684613096509	1	-0.00821527338635435
cg03683132	chr12	72104067	0.236856953720911	1	-0.0126299227783432
cg01487683	chr6	5031084	0.236857493139305	1	-0.0107319004778777
cg11200797	chr1	1016470	0.23686091703288	1	-0.0144695636487539
cg03840647	chr14	36974968	0.23686642171014	1	0.00894764783549116
cg04181181	chr10	111986029	0.236871981302968	1	-0.00199276325668895
cg12129796	chr8	79753073	0.236872108229685	1	0.0171540013319554
cg03074424	chr2	183989067	0.236883425738161	1	0.00177818673302979
cg22397447	chr9	38392975	0.236894080182699	1	0.00313008345829386
cg12861651	chr14	103995663	0.236895063057628	1	0.00197682383308311
cg17342132	chr5	142780254	0.236905375543465	1	0.0178982392417038
cg08028004	chr2	109336023	0.236905617228079	1	-0.00444241493143192
cg05232852	chr7	98612196	0.236909006200276	1	0.00638262759002339
cg24836396	chr1	155317515	0.236924151643783	1	-0.00538736252176801
cg27117585	chr10	1443320	0.236926842356579	1	-0.0111053984439449
cg27384619	chr16	88127581	0.236932617903191	1	-0.0119630941749002
cg16230878	chr6	79577175	0.236942507256716	1	-0.00331557847860705
cg13209085	chr1	153643632	0.236951463865175	1	-0.00373331999927447
cg18585789	chr2	179629357	0.23697208054721	1	-0.0107131291207331
cg22880122	chr6	31027005	0.236972434839182	1	-0.0104503016070237
cg21290290	chr1	2518275	0.23697959864649	1	-0.00694067527010766
cg14704527	chr19	11618526	0.236981123454966	1	-0.00795577117500956
cg01593358	chr7	1154959	0.236997776056035	1	-0.0046230006824556
cg03541759	chr5	72794079	0.23700153089361	1	0.00232206243623762
cg18520994	chr2	234262964	0.237001959216335	1	0.00208719013806319
cg20516460	chr6	30002763	0.237004834376974	1	-0.00634937479537502
cg21758126	chr2	157183291	0.237007890211291	1	-0.0123871106337793
cg24024505	chr6	28829401	0.237009182210596	1	-0.00857937606536742
cg19032271	chr6	116892595	0.237018259788409	1	0.00212841374948747
cg22636253	chr11	57102965	0.237020896369003	1	0.00146694442428386
cg25015504	chr1	28198896	0.237028075990786	1	-0.00524211728499689
cg23629029	chr17	43474387	0.237044041760226	1	-0.00790439258636279
cg20321756	chr11	111848400	0.237063790104486	1	0.00624533145928016
cg18386163	chr10	102242208	0.237072550638893	1	-0.00443491465473745
cg05446471	chr3	13522740	0.23707511853557	1	0.0161399213105543
cg00912449	chr14	97431137	0.237080750478582	1	-0.00870617929846627
cg02108068	chr19	56826442	0.237094067938141	1	0.00230430928294736
cg06343669	chr12	132690782	0.237101520272945	1	0.0150596953579415
cg22254104	chr9	124991432	0.237107875836813	1	-0.00533303983953122
cg08415156	chr16	88972776	0.237108942191484	1	-0.0103440492132015
cg10000096	chr6	155577964	0.237116760425968	1	-0.0063176238627506
cg25619459	chr7	90533507	0.237117415074297	1	-0.0114560904034697
cg16556111	chr5	92918829	0.23711759719537	1	-0.00498067520316147
cg12533428	chr19	50083956	0.237135492326153	1	0.00218331788092804
cg06414854	chr6	34759645	0.237142756156615	1	0.00211814879484502
cg12163730	chr1	160039962	0.23714296026582	1	-0.00502489986001832
cg00258694	chr4	56815070	0.237143263730382	1	0.00216940694236852
cg04353164	chr10	98908755	0.237146562925772	1	0.013050706842106
cg04497389	chr16	867594	0.237149923532832	1	0.0106320766686912
cg01048349	chr14	21540914	0.237159137920678	1	0.00691304317366164
cg15947534	chr1	3668909	0.23716063271749	1	-0.00749045082275962
cg17500329	chr8	140943103	0.23716339688301	1	-0.00505327199236051
cg14485901	chr9	139913752	0.237186639823097	1	0.00889796793830488
cg17691662	chr8	61591398	0.237187505120403	1	0.00192357720183812
cg03346434	chr1	54411892	0.237200815845565	1	0.00199696209294022
cg17271658	chr1	1465190	0.237201674031078	1	-0.00468805052505678
cg09216650	chr12	115174051	0.237215520716727	1	0.0108371309463636
cg03351003	chr16	75272306	0.237216256475445	1	0.0137778144458996
cg02644052	chr16	87096408	0.237231320362988	1	-0.00476716725467424
cg23589617	chr11	43600728	0.237241505964904	1	0.0057989960657316
cg22857726	chr19	48018666	0.237242343586504	1	0.00194169401702563
cg08464208	chr6	27792307	0.237246435255631	1	-0.00415226762200283
cg08577693	chr16	67903602	0.237254435006546	1	-0.00529696685169053
cg17141696	chr17	1680805	0.237260297512279	1	-0.00616140918695029
cg10396484	chr10	102988831	0.237260658242536	1	0.00576199683160227
cg07171687	chr10	22843607	0.237268022622017	1	-0.01630561438907
cg16209045	chr19	2328691	0.237268409873724	1	0.00142273157460379
cg01181584	chr3	187439427	0.237275328775024	1	-0.00751989959502755
cg04409954	chr11	62997004	0.237276264100138	1	-0.00827915848511482
cg06850285	chr22	21921269	0.237276736775405	1	-0.0116616981293173
cg03985630	chr9	116811954	0.237292408261279	1	-0.00367438225516553
cg07570898	chr1	117280833	0.237298205457134	1	-0.00695876379423863
cg05976516	chr16	53269100	0.237308767030261	1	-0.00674749891683884
cg08090835	chr6	33243391	0.23731651522461	1	-0.0071990692403225
cg23922730	chrX	101186742	0.237323071920271	1	-0.010014656775663
cg02521750	chr16	81712054	0.2373268654968	1	0.00819834650165147
cg12070646	chr2	71149811	0.237333952307232	1	-0.00993720867737169
cg11855526	chr11	30607068	0.237338740825458	1	0.00930029982043837
cg15329860	chrY	21906636	0.237339329705951	1	0.0175456196535318
cg13481590	chr19	39926476	0.237346614554325	1	0.0028271422304683
cg21523564	chr15	75251491	0.237347704271891	1	0.0135939570260875
cg00976658	chr16	3989231	0.237352969707355	1	0.00245891166186446
cg18980148	chr8	134552558	0.237353990084736	1	0.0127820236160404
cg05143012	chr7	10974404	0.237356805595112	1	0.0103451941908371
cg17184161	chr17	80873120	0.237360958720509	1	0.00433216131283804
cg09988062	chr1	877489	0.237361411913821	1	0.00286219715719659
cg05587282	chr6	75915885	0.237363448015146	1	0.00447133347042747
cg23166865	chr1	63539729	0.237365016251304	1	0.0136313976482287
cg03749507	chr11	62538561	0.237366969740183	1	-0.00331043974881154
cg01078248	chr7	123197661	0.237367298794007	1	-0.00222204888117287
cg10186456	chr16	2892912	0.237375189991563	1	-0.00947105703981765
cg24770408	chr4	19777808	0.237381073561414	1	0.0147952253534762
cg24257038	chr8	27472385	0.237393521283263	1	-0.00188183831903822
cg22331294	chr3	45698299	0.23739387069324	1	-0.010367444576793
cg04365942	chr14	100149986	0.237396813948366	1	0.00233303175189572
cg22633292	chr10	134210861	0.237415066822307	1	0.00216910621190019
cg21542780	chr2	234763377	0.237416065100037	1	0.00231272413697832
cg01500311	chr11	61656094	0.237417215548619	1	-0.00687259634114244
cg05167655	chr10	3162507	0.237420103325796	1	-0.00701356356668139
cg03314530	chr11	132985310	0.237425839393268	1	-0.0102633669954541
cg11162249	chr3	131100713	0.237437924956006	1	-0.00377278363427574
cg01437135	chr1	94579396	0.237443720786223	1	-0.0129767770991446
cg14288335	chr14	53822791	0.237445271649421	1	-0.0107144637001071
cg15831613	chr1	212780972	0.237447762016951	1	-0.00554867952388586
cg18625486	chr12	19600128	0.237457344335784	1	0.00748962276384894
cg02154186	chr8	26371353	0.237462490984552	1	0.00824769726952536
cg09757644	chr6	447497	0.237466489867793	1	0.010384142206027
cg09064070	chr2	7057245	0.237470086854572	1	-0.0104458275713182
cg03402994	chr4	984131	0.237474557504526	1	-0.0053855908264849
cg03124214	chr16	14622500	0.23747635913466	1	0.00747346483359555
cg06566039	chr6	22569785	0.237488942253895	1	-0.0079508481436153
cg02025656	chr7	668612	0.237493583554257	1	-0.00607603485096758
cg09352107	chr19	4037609	0.237508198855194	1	0.00462141827847913
cg16097349	chr2	11699294	0.237514704205147	1	-0.0075190815444319
cg11079525	chr12	50418837	0.23752924564892	1	-0.00351186384964402
cg22571393	chr13	113498308	0.237543353570869	1	-0.00706649920976032
cg15326320	chr2	172967665	0.237545977387713	1	-0.00186215541613831
cg02871208	chr6	52535754	0.237549851062258	1	0.00193292234320941
cg07355590	chr7	133812072	0.237551464244	1	-0.00433870045660887
cg07309340	chr5	37833969	0.237557368952945	1	-0.0117325596633424
cg22768358	chr11	113947148	0.2375591609104	1	-0.0120369968002745
cg15054274	chr3	105072683	0.237572099136643	1	-0.0130240788791342
cg07427577	chr4	186344302	0.237576355605924	1	0.00959098126941342
cg11919138	chr20	57607692	0.237579750694197	1	0.002170197847124
cg15684577	chr7	157332978	0.237582332146102	1	-0.00922998154076969
cg08163199	chr6	29974858	0.23758399698077	1	0.0130734720667278
cg06927717	chr12	123319250	0.237588701840999	1	-0.00398041030598482
cg10589840	chr1	8778323	0.237589856412691	1	0.00704758335373914
cg27605228	chr3	169781495	0.237595363965281	1	-0.010053022406791
cg02836325	chr17	76403955	0.237595626471767	1	0.0116581133223113
cg26300857	chr1	6142719	0.237599152265418	1	0.0123111869782066
cg23940356	chr12	125023732	0.237599897238115	1	-0.00791499301927458
cg22872885	chr10	80615772	0.237601144753623	1	0.00693894815465237
cg23475244	chr21	46813036	0.237602323745478	1	-0.00926615998311906
cg18455283	chr5	149340299	0.237613627165145	1	0.00166597930098555
cg17217478	chr6	33091612	0.237617145264566	1	-0.0121293308321836
cg11166466	chr11	125932389	0.237633447717486	1	0.00257504781713651
cg26545730	chrX	70315657	0.237638917631949	1	0.00780365472394534
cg02964434	chr15	31617537	0.237642163712753	1	-0.00937160962507344
cg22719833	chr5	43515438	0.237645236145411	1	-0.00294358191839486
cg01502428	chr17	76850266	0.237652215539875	1	-0.0143298660667172
cg09509952	chr10	102447466	0.237662772045583	1	-0.0102732537522779
cg02576701	chr19	11266500	0.237663152707627	1	-0.00227932569324204
cg13947385	chr12	125605601	0.237665216128826	1	-0.00648648650669512
cg15346619	chr10	675907	0.237666087506556	1	0.00876005012086068
cg03225444	chr2	129494558	0.237667967105595	1	-0.0109728528071276
cg02301815	chr17	44249491	0.237677667388147	1	0.0059003716017774
cg06123783	chr4	144480558	0.237680933335297	1	0.00875212762344799
cg18998860	chr5	176522719	0.237688170449842	1	-0.00441256210111885
cg04928670	chr2	89128459	0.237690057382138	1	0.01531280172882
cg16780568	chr10	89578019	0.237690287737396	1	0.00293817882136373
cg15759056	chr7	87229552	0.237697485013316	1	0.00822132956114136
cg16346810	chr4	185570788	0.237714259284468	1	0.00242646804090328
cg05624376	chr2	169939876	0.237715481727849	1	0.0134970187979903
cg17242664	chr4	5710761	0.237721068039706	1	0.00944807347745704
cg25820220	chr8	107282481	0.237724895414516	1	-0.00305772991582961
cg08829024	chr16	2879393	0.237731758646762	1	-0.00891114102653595
cg09421307	chr8	17270452	0.237732333221843	1	0.0106177202333252
cg11856078	chr2	157178165	0.237732972149708	1	0.0112787509245518
cg05245722	chrX	92929190	0.237743614488771	1	0.00594962591803178
cg06209217	chr17	18575184	0.237746829222814	1	-0.00799945233047327
cg15203618	chr11	85646125	0.237749527338486	1	-0.00890481477607359
cg00817885	chrX	105281285	0.237754440200804	1	0.0115522737414421
cg20877811	chr16	28889630	0.237755563683453	1	-0.00793788732262306
cg24881973	chr4	6660945	0.237759339527776	1	0.0112826486986175
cg27118658	chrX	152676995	0.23777447879334	1	0.0121704894198177
cg00572356	chr18	19179948	0.237777048721822	1	0.00451139978528906
cg03771255	chr4	152020940	0.237781738971762	1	0.00255444271810037
cg22800273	chr3	50655332	0.237792963720639	1	0.013505791697302
cg26635367	chr4	166131119	0.23779386337037	1	0.011717268383393
cg07246713	chr20	62722933	0.23779640480265	1	-0.0144280766524293
cg17696006	chr2	26521372	0.23779798611547	1	0.0116686255603335
cg14852276	chr3	197684729	0.23779858568337	1	0.0097811143478814
cg03533058	chr12	52437571	0.237799384823222	1	-0.01202803676342
cg17824923	chr2	172964589	0.237802382836779	1	0.00768396728863393
cg14532344	chr3	186211530	0.237805270559156	1	-0.0139983981516813
cg16648265	chr6	41801624	0.237810865622352	1	0.00636727515408706
cg18378662	chr19	618059	0.237818233035074	1	-0.00752280946573377
cg00677866	chr20	61051685	0.237819765490486	1	0.00837815740091612
cg26101170	chr8	10480545	0.237821030432292	1	-0.00261018941034307
cg14598413	chr17	41561277	0.237826927835259	1	-0.00257873064996644
cg05498726	chr22	19512942	0.237835867078138	1	-0.00743867914458299
cg01461824	chr17	46816286	0.237842529422507	1	-0.00918099010908925
cg06412777	chr5	134825274	0.237845865717387	1	0.011404980492031
cg10313633	chr11	44972890	0.237854317598418	1	-0.0121867583709054
cg22069441	chrX	47004150	0.237860027976258	1	-0.0092894010877434
cg16868298	chr7	120969033	0.237861137949544	1	0.0108431880858562
cg26860273	chr19	56687197	0.23787299359515	1	0.00953147520506552
cg06851336	chr10	104678166	0.237873177516101	1	-0.0016932591913242
cg03653856	chr3	197500859	0.237874751333117	1	0.00412129333195737
cg10310682	chr2	239073090	0.237875552962008	1	-0.00879888263430196
cg09727692	chr20	2505116	0.237880160742056	1	-0.00317811189385125
cg20785336	chr13	28064505	0.237883067897421	1	-0.0124378200195697
cg27370573	chr19	292167	0.237884904926504	1	0.0105027995334446
cg10663557	chr5	175309346	0.237902234393698	1	-0.0114714171042028
cg17841267	chr10	112117449	0.237903770587423	1	0.0123847774903946
cg01952088	chr5	40679966	0.237906204878119	1	-0.00312676480112119
cg19289870	chr15	77154861	0.237906366583799	1	-0.0073149985055505
cg14625425	chr6	164012034	0.237909663643737	1	-0.00811011493053512
cg06624525	chr15	35001084	0.237914517566943	1	0.00790903908961672
cg20583615	chr7	157690769	0.237916705845333	1	0.0108821477479943
cg24204477	chr17	16968059	0.237921012504457	1	0.0063095270353666
cg19341309	chr12	124948140	0.237924268330198	1	-0.0157729217111477
cg11195002	chr19	10399805	0.237926057094228	1	0.00698906146087994
cg10963058	chr17	81016084	0.23792667568336	1	-0.00750936496916389
cg00185103	chr19	44430886	0.237933687036756	1	0.0079005072367885
cg02661095	chr16	1869158	0.237937845223016	1	0.00595224211464293
cg06457149	chrX	114468096	0.237945353448685	1	-0.00944300860684299
cg15724184	chr14	70346477	0.237951588257337	1	0.00837071971762431
cg07249209	chr13	19183930	0.237952524113643	1	-0.0077524419159238
cg17767198	chr6	121525721	0.237954115862738	1	-0.00562229174138542
cg14131612	chr9	100125791	0.237957826177526	1	-0.00456514701097442
cg15885440	chr12	29302714	0.237959836812788	1	-0.0106044519284325
cg20208052	chrX	74376828	0.237960458378272	1	-0.0115261644903204
cg00090338	chr19	32835826	0.237962885362645	1	-0.00852264487514665
cg16652617	chr2	133014765	0.237967213810152	1	-0.00766943401756296
cg27257291	chr7	128767981	0.237973554589072	1	0.00879464596666694
cg26246897	chr1	59612710	0.237974141732256	1	-0.00955242570436487
cg25695029	chrX	136512132	0.2379825122931	1	-0.0103933944751847
cg04403850	chr7	998981	0.237991052226533	1	0.0107374379048948
cg10985993	chr2	166810260	0.238004710780738	1	0.00218582641005647
cg16838729	chr4	43901032	0.238011421891501	1	0.00822009076013209
cg07268021	chr13	30054459	0.238024552556776	1	-0.00983847685171461
cg04371726	chr2	63285645	0.238026752055553	1	0.0149523948846971
cg16245054	chr12	132698494	0.238035199083007	1	-0.00966131423039731
cg00978248	chr17	39996374	0.238038946990852	1	-0.00484530824191637
cg25361506	chr1	201426290	0.238041840879761	1	0.0123586316071505
cg00052422	chr3	41240987	0.238050388220521	1	0.00165264078934344
cg04310331	chr11	2012332	0.238053340741106	1	0.0102608895905029
cg19044279	chr18	658447	0.238054839949239	1	-0.00259888296975219
cg21654974	chr17	5389607	0.238066014099352	1	0.00346867280715566
cg05742082	chr12	129636122	0.238067610002362	1	0.00554108652749215
cg03470396	chr1	40782458	0.238071415760261	1	-0.00498827164487044
cg01103938	chr7	2614888	0.238071844089577	1	0.00416375466395118
cg12179011	chr20	22560481	0.23807314008815	1	0.0105955081850014
cg10557351	chr2	197508083	0.238074145574154	1	-0.00479155571605617
cg20587127	chr4	84255925	0.238090065372936	1	-0.00330406092783483
cg18650307	chr4	17809468	0.238095866852253	1	-0.0147798850085234
cg23564471	chr1	204951209	0.238105523546548	1	-0.0168537348490097
cg13951488	chr7	98254421	0.238106163810815	1	0.0128838593059773
cg19902394	chr10	93393086	0.23811238301127	1	0.00809943568392519
cg26938272	chr21	38070671	0.238119919123412	1	0.010348462642719
cg21871080	chr17	68100975	0.238132338318359	1	0.0143568994785635
cg04349311	chr1	52521202	0.23813591450654	1	-0.00241505903835876
cg23620433	chr14	58894395	0.23814004342522	1	0.00755992041387177
cg19904398	chr12	2986427	0.238144575809218	1	0.00218515627595445
cg23885932	chr19	1132294	0.238175726347956	1	-0.0151576375295379
cg16402758	chr16	30958190	0.238183609706449	1	0.00982034694974892
cg04375492	chr17	73870818	0.238193762623977	1	-0.00560839311260189
cg10321156	chr11	63687223	0.238198127643145	1	0.0137444286839856
cg20909078	chr12	31478601	0.238198483835547	1	-0.00266413962067348
cg25199575	chr5	109766796	0.238210449098712	1	0.00984703150404272
cg24361212	chr14	51298003	0.238212710147298	1	0.00266316912217633
cg02113067	chr11	63977233	0.238217394528413	1	0.00997371339385203
cg02398998	chr19	45257704	0.23822181285944	1	0.011230193181854
cg11628076	chr6	127588115	0.238226358613087	1	0.00257745074195412
cg26245086	chr4	87860957	0.238230177962915	1	-0.0159084988877169
cg10303978	chr16	50982437	0.238232285393227	1	0.00773241414014925
cg05567734	chr13	114108713	0.238232337579955	1	0.00666616819657731
cg23990236	chr1	12220146	0.23823346651538	1	-0.00801216733049636
cg25994146	chr19	51897624	0.238234689187906	1	-0.00254581462486778
cg22947532	chr11	75921940	0.238235754390801	1	0.00555283204159427
cg21486694	chr19	49957559	0.23823608794696	1	0.012979894179489
cg15301881	chr10	133949800	0.238244377847012	1	-0.0123865397406731
cg04154034	chr17	28927549	0.238245683663406	1	-0.00297081668662682
cg17891977	chr10	133449715	0.238254382601654	1	-0.0121785948373918
cg02110048	chr2	26725464	0.23826074402317	1	0.00770217534073013
cg04506342	chr2	160463692	0.238261047934718	1	-0.0172069558867406
cg14473123	chr8	48921407	0.238261102937103	1	-0.00266772844942063
cg23938645	chr17	78872563	0.238261674698962	1	-0.00827926782677878
cg11821865	chr11	2308511	0.238262734411857	1	-0.0146049336505793
cg05068442	chr1	62191150	0.238275573512407	1	-0.00245935994949843
cg14429457	chr10	665304	0.238278571906205	1	0.00606753576449386
cg26907351	chr6	2765585	0.238285696552736	1	-0.00231027876647232
cg09649473	chr3	149071364	0.238286154992423	1	-0.00786374515454056
cg04439623	chr1	207627601	0.238286349075558	1	0.00635179072116286
cg04956913	chr6	30712436	0.238296345200459	1	0.00732673338633041
cg18104979	chr2	234077733	0.238299200977658	1	0.00712509609485484
cg16505548	chrX	49013750	0.238303378759945	1	-0.0152620515528631
cg25997306	chr2	133104748	0.238308535921365	1	-0.00819948624314703
cg02252907	chr19	2151887	0.238335172477791	1	0.00278354960398463
cg25285720	chr6	32919433	0.238335587827444	1	-0.00402040299597187
cg08501533	chr10	12084975	0.238342483466832	1	0.00126917731836184
cg20707023	chr5	141133392	0.238343266693025	1	0.0144169496027055
cg00829845	chr16	26657174	0.238344832137124	1	0.00662920618632371
cg09061684	chr2	8724011	0.238351797186187	1	0.0164572048222502
cg02091526	chr2	175190867	0.23836244537404	1	-0.0101165426334019
cg03348978	chr17	36103230	0.238381138945494	1	-0.00835227393047328
cg09136129	chr11	116692084	0.23838235383576	1	0.0065604825587536
cg13866618	chr6	10430049	0.238388309796717	1	-0.00735090324599855
cg19975933	chr11	74022477	0.238390396722442	1	-0.00825026975493289
cg09536694	chr3	75834658	0.238397511688264	1	0.00661139261472489
cg01766193	chr7	157202248	0.23840750963983	1	-0.00810967712210453
cg25073089	chr10	22921555	0.23840829155911	1	0.00660560070176381
cg15871229	chr10	74451622	0.238411269169706	1	-0.00354380544308055
cg07394064	chr20	23346232	0.238418673425065	1	-0.0080548611106669
cg19998294	chr10	18629497	0.238421308341067	1	-0.0164681800686841
cg02095498	chr8	142368264	0.238423489699387	1	0.00942425109170894
cg03809954	chr10	21801394	0.23843427497425	1	-0.00795058996006032
cg01210554	chr7	27191564	0.238435571702393	1	0.00897055955657003
cg06168950	chr3	154737057	0.238435686838481	1	-0.0130037963800662
cg27395839	chr15	60812923	0.238441978055561	1	0.00959674515362347
cg24169562	chr4	4292104	0.238445632263562	1	0.00199575419388352
cg23938637	chr11	865749	0.238446001343287	1	-0.00834401061019784
cg21810373	chr11	70917159	0.238450466294082	1	-0.0123718832456443
cg05204566	chr2	172887136	0.238453735633797	1	-0.0135745623941788
cg00019809	chr18	33647529	0.238456755311306	1	0.00148794111440458
cg21129976	chr7	100421502	0.2384592480335	1	-0.00482756787970056
cg11362820	chr15	41234614	0.238460543565333	1	0.0126347320817818
ch.20.1002962F	chr20	45937282	0.238463531873648	1	-0.00733381840865681
cg16853770	chr12	123355562	0.238463532941309	1	0.0158457283180242
cg00143700	chr13	49107116	0.238467350944455	1	-0.00233537498938689
cg19101630	chr7	100209537	0.238471482552697	1	-0.00240766494340848
cg00533340	chr22	46757380	0.238473278601545	1	0.0064975151700907
cg15833007	chr13	78273114	0.238491795022514	1	0.00487434880195239
cg10355989	chr2	9143982	0.238494530124646	1	0.00560977818093218
cg16555194	chr9	112261364	0.238494765811709	1	-0.0137906656861271
cg07903141	chr20	8000168	0.23850334751201	1	-0.00228637702016868
cg18827396	chr4	184368864	0.238510537793847	1	0.00973463950786999
cg03900851	chr8	67351768	0.238532328750204	1	-0.0110120906333916
cg27157669	chr12	27936825	0.238534036096905	1	-0.00943679761035757
cg04892403	chr22	19701827	0.238542623776043	1	0.00444151500890444
cg07784442	chr4	153690819	0.238545114794735	1	-0.0066205649653387
cg03467501	chr4	39481691	0.238547749724572	1	-0.00799441316851987
cg09814167	chr10	36758668	0.238561634057652	1	-0.00869745992350195
cg04698397	chr12	57400201	0.238564916752544	1	0.00229594447968548
cg11069338	chr11	130060459	0.238570218680895	1	0.00866506446307908
cg25119743	chr10	11059290	0.238571344082849	1	0.0128021272389434
cg00734666	chr3	47454929	0.238573451876906	1	0.0120810734985935
cg23301612	chr19	3772751	0.238576746055838	1	-0.00752940238834376
cg16190888	chr2	69428235	0.238583041827474	1	-0.0124169979746631
cg05740243	chr10	135160775	0.238586775653486	1	0.0106346361806373
cg11652597	chr20	48521725	0.238594935872426	1	-0.00525210382447723
cg14041007	chr2	44001147	0.238611458326009	1	0.0037277929053691
cg11357138	chr5	1796862	0.238620275539048	1	-0.00621886843344191
cg13958389	chr3	11643630	0.238625168646838	1	0.0110519624032442
cg24833027	chr8	1897969	0.23862574881388	1	-0.0130505791008313
cg10736303	chr7	158050299	0.238629721078422	1	0.0119120685726309
cg17649599	chr3	84175248	0.23862997176473	1	-0.00912621192361555
cg01705214	chr7	1533502	0.238643209368812	1	0.00420139667236484
cg04912712	chr14	89817982	0.238645625114924	1	0.0147503534454652
cg13939352	chr4	57253710	0.238648267368364	1	-0.00231857443740585
cg08314408	chr16	30457493	0.238649912364254	1	0.0101290612061787
cg23646541	chr11	66468185	0.238653283832422	1	-0.00307704678826282
cg00776430	chrX	53111427	0.238655389493546	1	-0.00868415460516574
cg17001765	chr1	249212500	0.238658845489173	1	0.01315926946446
cg16748524	chr7	157568392	0.238674708542681	1	-0.00728984626093466
cg19102993	chr5	1523610	0.238684248065608	1	0.00303669290070743
cg02979703	chr8	37558858	0.23868822813832	1	-0.0103440295373019
ch.17.72133F	chr17	1577994	0.238688765807431	1	0.00550529025471196
cg12730826	chr1	205179972	0.238690293361317	1	0.00317641234399098
cg07898573	chr10	99332289	0.238707982600035	1	0.00826653298790542
cg10189362	chr2	120005612	0.238708092421978	1	0.00473256691575706
cg03217880	chr1	230468464	0.238718479993734	1	-0.0106216130103724
cg07117364	chr1	16154769	0.238720547959851	1	-0.00489461437167815
cg02613871	chr1	45097931	0.238728435769641	1	-0.00273797760457685
cg05445588	chrX	19818774	0.238732296790946	1	-0.0081906891152763
cg18286080	chr6	30291349	0.238735687149171	1	0.00565532124083079
cg19671399	chr11	62439064	0.238736176647676	1	0.00237330956915405
cg05340597	chr16	57278833	0.238739891421606	1	-0.0019712826196365
cg21891967	chr9	98075492	0.238746646292774	1	0.00907323029537305
cg22629266	chr1	156905984	0.238753958781658	1	-0.00501627248316776
cg17004733	chr1	55682652	0.238757640303038	1	-0.0107775164634226
cg17466748	chr7	4797989	0.238774743014617	1	-0.00635206365376238
cg24098516	chr3	122233880	0.238776468839906	1	0.0017987416661685
cg01369689	chr16	30786529	0.238778605654868	1	0.0148170774549319
cg24774340	chr7	65579933	0.238778840068543	1	-0.00260594233990379
cg06001881	chr10	92980263	0.238779675869678	1	-0.00229426007530402
cg22440668	chr1	24069605	0.2387822116002	1	0.00229352657609369
cg00577147	chr3	11888606	0.238787104575809	1	-0.00330857511783437
cg08209764	chr11	134284505	0.238788820780411	1	-0.0093321569064314
cg26032417	chr2	241185226	0.23879441150803	1	-0.0114332392104759
cg03614916	chr18	22007271	0.238795070133637	1	-0.00930343975640613
cg21422208	chr3	53164667	0.238795310562332	1	0.0041303626502611
cg19647197	chr12	102452287	0.238795948964475	1	0.00611980201111999
cg15031996	chr1	113615856	0.238802681358792	1	0.00230575057016741
cg14644523	chr12	54426673	0.23880547305112	1	-0.00714964202226728
cg19787366	chr18	11908900	0.238805674822643	1	0.00191311160752273
cg13054613	chr3	7742036	0.238814840978881	1	-0.0142653865072659
cg20856436	chr2	55459612	0.238815003394691	1	-0.00243088237605426
cg12668155	chr11	12031113	0.238815239190803	1	0.00550894231770602
cg21069019	chr2	6636278	0.238817685721279	1	-0.00582587174413993
cg22093121	chr17	67057211	0.238824713050842	1	0.0132054368030998
cg24897392	chr1	169072106	0.238828071472607	1	-0.0204971687974711
cg25721501	chr19	984170	0.238828079026643	1	-0.00230331904906392
cg00812299	chr1	61508853	0.238828159436358	1	-0.00818114503850513
cg15392827	chr12	52546122	0.238841556782168	1	0.00873136200952359
cg14704124	chr12	132514956	0.238847767941644	1	-0.00697060770220109
cg13132307	chr17	10533415	0.238863197761955	1	-0.00602610058683273
cg19301742	chr6	33421180	0.238864027765293	1	0.00926203008197727
cg24833739	chr5	174220754	0.238866146648127	1	0.00606044653162587
cg20986134	chr5	126112439	0.238869784936826	1	0.00189393766151368
cg19165854	chr15	79725126	0.238875819435122	1	-0.00950008679748638
cg27304573	chr12	120967456	0.238889990255012	1	-0.00449864379764944
cg23513784	chr8	22550797	0.238899875772628	1	0.00229635765279457
cg23019039	chr5	53247484	0.238901612355879	1	-0.00627618490126848
cg24110839	chr17	36896577	0.238909108613847	1	0.00718468142369146
cg12720152	chr14	91087476	0.238912145676103	1	0.0118966541832709
cg16444117	chr12	58240896	0.238922046125346	1	0.00180270580398722
cg18539891	chr19	37262806	0.238926474228591	1	-0.00462285779991665
cg00109300	chr6	143265806	0.238931498236109	1	-0.0037084873651
cg11625005	chr5	1295737	0.238948691923491	1	0.0133820713769494
cg00557354	chr13	111767899	0.23895211898602	1	0.00726456279886308
cg02793854	chr16	67867809	0.238954736091199	1	0.00383478587398203
cg24460917	chr20	18269097	0.238955808732705	1	0.00273184742634034
cg06546521	chr17	79412788	0.238962903487139	1	-0.0080901838455066
cg03887910	chr6	26156499	0.238963906910603	1	0.00153096737493283
cg09605191	chr11	27371297	0.238970821466255	1	0.0067064891468741
cg12931029	chr7	156803562	0.238971129606568	1	0.00462579563368042
cg12104098	chr8	32622322	0.238972690011327	1	-0.00813218818034506
cg04134826	chr10	134662240	0.238974541042167	1	-0.0124240035005627
cg11415975	chr1	24194453	0.238978665094026	1	-0.00472702320559422
cg25149751	chr5	146258427	0.238993735254961	1	0.00739028463728353
cg18703601	chr3	79817278	0.238993910303158	1	0.00878402128049008
cg04108939	chr1	45250181	0.238999566724538	1	-0.0106825289299732
cg01465596	chr1	42381916	0.239000372704933	1	-0.0121189814765332
cg06183559	chr13	95357818	0.239009422626869	1	-0.0148934094777675
cg04788418	chr17	9863009	0.239018314290708	1	0.00853553692373154
cg07108714	chr13	44844335	0.239018553738443	1	-0.00594623064032982
cg10357721	chr22	35777053	0.239029660009953	1	0.00199699876829188
cg04214566	chr6	29760773	0.239029754175413	1	0.00923246616707493
cg25117600	chr4	10023201	0.239036891207579	1	0.0150967376784024
cg00912337	chr16	3199713	0.239044167975999	1	0.0127953237338795
cg13495025	chr9	130230056	0.239048398763423	1	0.00206105712768971
cg23630248	chr6	56492954	0.239058873372707	1	0.00751580089233293
cg00504226	chr21	45344525	0.239059502486177	1	-0.00641743872799454
cg15132649	chrX	103411092	0.239060338928045	1	-0.00709744747093272
cg25352733	chr1	94060102	0.239065927582065	1	-0.00544776846296666
cg21177257	chr6	28322092	0.239090002643357	1	0.00970889380321431
cg14080001	chr15	75940555	0.239093548610562	1	0.00274479381905586
cg00339739	chr19	12371129	0.239100853354359	1	-0.00878540705831164
cg04245766	chr14	54421051	0.239113199825912	1	0.00661732657473011
cg03294301	chr17	40719026	0.23911381636596	1	0.00144609393758823
cg26007358	chr12	46393592	0.239151376167348	1	0.00478023685853878
cg15476396	chr15	80610082	0.23915191239067	1	-0.0106388588885754
cg19515108	chr12	123599873	0.239154904375128	1	-0.0123509973725718
cg22123729	chr4	54232041	0.239155605849149	1	-0.00214832960112399
cg17795164	chr2	153032738	0.239156264750653	1	0.00252325367103435
cg19196918	chr13	47371267	0.239163965389119	1	-0.00295891617464425
cg15249961	chr13	113622139	0.239167914520229	1	-0.0096910232179968
cg01101020	chr12	132562425	0.239169378645858	1	0.00673724507740864
cg00520096	chr1	93251044	0.239176592481872	1	0.00302720665049062
cg09216143	chr10	135270030	0.239178261191185	1	0.0059306477598478
cg01723163	chr8	126390552	0.239186399341957	1	-0.00579160737282194
cg25412546	chr5	76925450	0.239196759614175	1	-0.00968080167569195
cg10192265	chr20	30220446	0.239201571740096	1	-0.0027366206265625
cg04166618	chr2	239140340	0.23920194759143	1	-0.00759083971555844
cg10075390	chr6	26032038	0.239204002753021	1	-0.00359296959931343
cg18602325	chr19	44100565	0.239205096244512	1	-0.00155139689728883
cg20206437	chr6	167276359	0.239205980778698	1	-0.00708033683679145
cg26455541	chr4	26321238	0.239210144256234	1	0.00172670806582371
cg03953926	chr8	30321128	0.239216795990805	1	0.00760184234600526
cg08203284	chr7	27171528	0.239219366481212	1	-0.0175189186102985
cg01828661	chr1	16971394	0.23921950441444	1	-0.00442479634847806
cg27346088	chr10	61469843	0.239219639181335	1	-0.00407571232809451
cg03790325	chr10	46089985	0.239220765687234	1	-0.00159672413509592
cg14566214	chr10	71389654	0.239221011019189	1	-0.00292264700885103
cg12599982	chr1	44399894	0.239221707675763	1	0.00916348924466028
cg26306424	chr14	21657028	0.239229203056249	1	-0.00533874361929903
cg12553645	chr4	159644541	0.239237941365478	1	0.00167016324442098
cg22140583	chr5	113723647	0.239241521891261	1	-0.00918739324852107
cg18717226	chr15	73735531	0.239241998582896	1	-0.00895882525669562
cg14948804	chr4	70896083	0.23925349639525	1	-0.0109420937268219
cg22699044	chr1	228633460	0.239262966385345	1	0.00701309340411328
cg24087681	chr12	298268	0.239272905582245	1	0.00849185757518913
cg03066577	chr3	157261202	0.239273726897982	1	0.00758396546838951
cg16745616	chr19	8428856	0.239279148758455	1	-0.0062252346227382
cg17918326	chr20	34823957	0.239285247912338	1	-0.0119646040817443
cg03059470	chr3	99536637	0.239305139690121	1	-0.00231054366598874
cg27209278	chr19	5455482	0.239308156074987	1	0.0069261025864999
cg24327262	chr19	46929907	0.239314005466495	1	0.00702035470872455
cg16604136	chr1	163291493	0.239318103074167	1	-0.00230420496437627
cg19015951	chr10	98130398	0.239319740833839	1	-0.00633273907877418
cg12741337	chr10	94050516	0.239321003926736	1	0.00279780799204858
cg05952755	chr7	66460335	0.239339699041371	1	0.00162100724184429
cg18496653	chr21	38593042	0.239343373884306	1	0.00951666828308306
cg05901357	chr2	27529325	0.23934918874352	1	-0.0143616120369521
cg03849754	chr1	220220103	0.239353292949884	1	0.00313942911705867
cg05339037	chr19	13951168	0.239365458685626	1	0.0123057256974446
cg22490907	chr7	35292896	0.239366031412042	1	-0.00939647947934016
cg01347048	chr10	104387773	0.239373700148197	1	-0.0175488174371511
cg19982557	chr2	132250307	0.239378236811139	1	-0.00200805702855745
cg07797068	chr6	31774620	0.239379960326831	1	0.00201321648546723
cg23403256	chr18	47809075	0.239403175956596	1	-0.00991795230144701
cg03885646	chr3	156273458	0.239409622963928	1	-0.0101442460157928
cg26469387	chr15	31846670	0.239410989058679	1	-0.0130366532828752
cg05923687	chr1	63795711	0.23941956096121	1	0.0127539867517516
cg15747933	chr2	152146478	0.23942467209511	1	-0.0100847401959773
cg16121929	chr17	65373724	0.239431534285921	1	0.0019302440175666
cg22908000	chr2	237489107	0.239432855097071	1	-0.010555751110656
cg08292024	chr3	50231845	0.239437553476486	1	0.00894771714920377
cg20643012	chr17	11501639	0.239438799830493	1	-0.00615137100307537
cg22427598	chr20	278991	0.239439543826004	1	-0.00309917200863197
cg03962411	chr1	33546533	0.239440824229848	1	-0.0034722780456085
cg00742851	chr3	3843342	0.239447063080637	1	-0.0173440242526061
cg20304811	chr1	115124319	0.239447855409066	1	0.00154653855828503
cg11378840	chr10	94449797	0.23945207040943	1	-0.00578850109630134
cg02210123	chr14	63670835	0.239462365452117	1	-0.00533981262632824
cg16328309	chr19	36544860	0.239468268068416	1	-0.0026455076424732
cg00125306	chr17	77811842	0.23947151713046	1	0.00483410934774123
cg05396900	chr10	52750736	0.239473028462647	1	0.00481616534581094
cg21584983	chr19	11640070	0.239475801072732	1	-0.0017693841235206
cg16139199	chr18	19180362	0.239494154714816	1	-0.0024885246847783
cg26145511	chr20	60953415	0.239506614712603	1	-0.013327288515043
cg20805368	chr11	2367787	0.239512736395199	1	-0.0106955402909947
cg23710492	chr11	46848442	0.239514725036389	1	0.00480933707348575
cg21660452	chr11	64397807	0.239514888679573	1	-0.0166632888427745
cg01648999	chr8	1940523	0.239518342295488	1	0.015078653662026
cg13442811	chr10	86131100	0.239520470755393	1	-0.0071212615365722
cg24102817	chr6	32427898	0.239521232913751	1	-0.0125329327930008
cg12046048	chr12	117364230	0.239530654098236	1	0.00979305732460754
cg12051359	chr8	120886151	0.239532185793628	1	-0.00226779815558911
cg04675427	chr12	7249465	0.239534237437681	1	-0.0103266072950628
cg06978461	chr16	15127193	0.239540539632738	1	0.00538207053628697
cg16128701	chr8	82193449	0.239544843984014	1	-0.00677839681206583
cg20431191	chr1	86043795	0.239545006875304	1	-0.0140768685686212
cg14363185	chr9	35115835	0.239556157007843	1	0.00408876273025281
cg08761073	chr5	35066008	0.239564602231519	1	0.0080841791102622
cg04608811	chr17	74671934	0.239570919781086	1	-0.0050256748240577
cg05421673	chr17	54671575	0.239571138763022	1	-0.00444567454077325
cg13766816	chrX	118616721	0.239573610549386	1	0.0169334485193304
cg01935060	chr1	85040339	0.239584023043636	1	0.00640114239543957
cg15688670	chr11	27723190	0.239586691297265	1	-0.00281673825126905
cg25967872	chr3	141205623	0.239592033205268	1	0.00265947445268781
cg06045337	chr8	145013910	0.239601231403035	1	0.0164916094312756
cg25189429	chr13	21277706	0.239601538459977	1	-0.00420830673848586
cg06210783	chr11	68205335	0.239604581267172	1	-0.00694188129657473
cg05606918	chr7	23338846	0.239609898121813	1	-0.00245725662708154
cg09614506	chrX	80259692	0.239610270279821	1	-0.00865956879727921
cg18725573	chr20	62368956	0.239615635644042	1	-0.0185039085809483
cg15392029	chr11	120195717	0.239622508449271	1	0.00526927766147066
cg08464177	chr8	143625597	0.239642569205122	1	-0.0191693328669152
cg18267131	chr3	71600114	0.239646933638841	1	-0.00919954457176089
cg18394062	chr7	5330389	0.239652812628391	1	0.00543554551876113
cg15648958	chr1	900832	0.239654527185888	1	0.00314459668552616
cg06929872	chr15	65322164	0.239654732085027	1	-0.00384155874058272
cg05011238	chr5	175105562	0.239656824627744	1	-0.0120270095860728
cg07246873	chr16	20702422	0.239663043170763	1	0.00631622386520222
cg13902409	chr5	179922147	0.239668808275939	1	0.00332980469173065
cg00729171	chr3	27506356	0.239674261776108	1	-0.00878794850269656
cg23937816	chr8	91997231	0.239701970822522	1	0.00932468218555822
cg02958776	chr19	12662496	0.239702276841503	1	-0.00246223146596347
cg20701799	chr3	10549576	0.239705389527567	1	-0.00818928544850841
cg05112986	chr6	45346247	0.239708399532206	1	-0.00570211481163242
cg12580665	chr7	25896724	0.239715222257402	1	0.00340894343760305
cg01002634	chr20	60697705	0.2397158410715	1	0.0026350289427571
cg11852646	chr7	1956546	0.239717175628792	1	-0.00576854161344215
cg02226192	chr16	89461734	0.239722521502095	1	-0.015631975936757
cg09659587	chr22	46071112	0.239735672663566	1	-0.00736341128714505
cg07158503	chr5	135415693	0.239742879092748	1	-0.0145738279455554
cg01933421	chr14	77172339	0.239743160847568	1	-0.00496093210855429
cg00383190	chr13	19203287	0.239748465829478	1	-0.00881723084460636
cg02801007	chr16	2645870	0.239769198375554	1	-0.00436611893371948
cg01023668	chr1	114471714	0.239774111848212	1	-0.00250811444442133
cg22578966	chr7	157709849	0.239784541911366	1	-0.00993188983768088
cg22020155	chr8	66557012	0.239786500853879	1	0.00186728772637433
cg13140106	chr22	26825553	0.239787855924255	1	0.00292600233119188
cg13229026	chr12	104681073	0.239788351301508	1	-0.00241882660203175
cg17216904	chr3	57262489	0.23978958181262	1	-0.00451035011024722
ch.1.131529R	chr1	3283394	0.239800827543131	1	0.00743398910608553
cg23107161	chr2	27938371	0.239809757464335	1	-0.00825614723053158
cg05214130	chr12	123945990	0.239810410123579	1	0.0134249036320827
cg01272428	chr2	74477456	0.239817247692424	1	-0.00940106708780996
cg01925633	chr1	29338769	0.239828715775346	1	0.00591962515283248
cg09867945	chr1	201489658	0.239830020266935	1	-0.00709842891517966
cg16854826	chr10	80889523	0.239830892873658	1	0.00765994391211291
cg10575075	chr10	31288634	0.23983215286752	1	-0.011494914387644
cg05913250	chr14	75348325	0.239833142476904	1	0.00245660795934798
cg01217601	chr6	30686747	0.239833411072156	1	-0.00811926581743637
cg20573242	chr4	122745356	0.239842063904961	1	-0.00367178274936562
cg19437757	chr7	157697057	0.239842905824994	1	0.00953404642824441
cg10493330	chr5	179709813	0.23985509938488	1	-0.00521363419963109
cg16581103	chr1	56293135	0.239870273526665	1	-0.00993049103261562
cg13068653	chr11	117074303	0.239873896070106	1	0.00384573797792336
cg04243827	chr5	3103718	0.239877729006614	1	0.0181722295627113
cg09755872	chr7	23245557	0.239880252467187	1	-0.0133258028281994
cg26388668	chr8	19319212	0.239880387973771	1	-0.00598681230603046
cg24831888	chr11	124612215	0.239881730848681	1	-0.00686492916170972
cg07148024	chr1	15753347	0.239890828737315	1	-0.00991779249643657
cg07969473	chr10	181286	0.239900423164531	1	-0.00303296307432569
cg04207306	chr9	130638259	0.239906746781313	1	-0.00740176907646286
cg19275834	chr9	124855809	0.239912510076954	1	0.00460744060911567
cg03887417	chr6	26459986	0.239920649046686	1	-0.00957928067942958
cg25461793	chr19	17212553	0.239935531693719	1	-0.0037239922344961
cg01458759	chr3	52017057	0.239936511174936	1	-0.00261793461763908
cg14165633	chr20	3830653	0.239940428958954	1	0.00466733110026384
cg01121610	chr1	204043732	0.239952134605015	1	0.00342001156813117
cg24867153	chr13	107196120	0.239955224682337	1	-0.00741651002460603
cg13583230	chr14	24809297	0.239961469662654	1	-0.0168423170097257
cg04666037	chr19	665899	0.239963968984726	1	-0.00725523731371359
cg23062112	chr11	26353630	0.239970759607868	1	-0.00738301855079566
cg18122786	chr8	117778686	0.239971666468803	1	0.00210911959699921
cg03823150	chr13	111970282	0.239976427582806	1	-0.00524624052133991
cg07119260	chr2	43454536	0.239983805328272	1	0.00136632218697807
cg02841912	chr6	152955983	0.239987047928996	1	0.0183085666432524
cg07937578	chr4	25487481	0.239993453105	1	-0.00978187431915494
cg10802543	chr8	143782585	0.240000335797923	1	-0.00824560818234168
cg14393114	chr2	187714279	0.240020247218506	1	-0.00778535814920856
cg00420715	chr8	100025364	0.240021135820887	1	-0.00213000858935661
cg25642476	chr6	29595011	0.240023194392419	1	-0.0138581396932068
cg14438634	chr9	6836634	0.24002897767844	1	-0.00716164666594065
cg06897478	chr1	20799799	0.240039661641838	1	0.0138350244671513
cg02549844	chr7	150801201	0.240042386023699	1	-0.00588661896149324
cg15258696	chr17	4270303	0.240045199559704	1	0.00494500697680728
cg16726201	chrX	49087385	0.240051863894107	1	-0.0156596110180071
cg09095924	chr16	1722278	0.240060432665933	1	0.00447035578921975
cg06886896	chr2	120436636	0.240082867880967	1	0.0027031793575124
cg04768184	chr8	37963284	0.240087641820772	1	-0.00226504122083959
cg15951188	chr17	7832680	0.240092402112807	1	0.0168541443705273
cg07020407	chr5	271807	0.240094664966035	1	0.00170841520254005
cg22687437	chr3	150127556	0.240094817005543	1	-0.0017242170269047
cg23877008	chr12	109896967	0.240096368163955	1	-0.00964580046895305
cg11549132	chr2	99061257	0.240098658651935	1	0.002437130048346
cg19921947	chr7	56101998	0.240121936332965	1	-0.00340278363403834
cg25385272	chr1	222763149	0.24014025145356	1	-0.00206009302155169
cg09188868	chr12	57984650	0.240141188157651	1	0.00430042926450664
cg08065229	chr19	16606621	0.240144976637484	1	0.0105532578588154
cg04476877	chr5	43600777	0.240145721758818	1	-0.00706593380073655
cg05266781	chr16	54965492	0.240169331652738	1	0.00732821936895286
cg03479289	chr11	33563377	0.240190559558382	1	-0.0140441700381822
cg14202783	chr9	130662561	0.240195807349194	1	-0.0117678115668446
cg08707078	chr7	23720292	0.240196856939575	1	0.00846356613727754
cg07825433	chr4	1215099	0.240197108996588	1	0.0116611873294701
cg05998503	chr16	4359947	0.240199742351168	1	0.00960230190320939
cg01674679	chr13	27998804	0.240199788950151	1	0.00225217314635348
cg15112407	chr7	149978533	0.240203955083912	1	-0.00709549918976336
cg02276822	chr1	3559697	0.240209620269305	1	0.00852446981807578
cg15324651	chr6	137816620	0.240211563695589	1	0.00903873756620776
cg24339785	chr8	99204880	0.24021469520827	1	-0.00607910585327711
cg14571130	chr20	57036565	0.240214893901966	1	-0.00219728156976015
cg00813752	chr14	93389146	0.24021678981401	1	-0.00950027406711266
cg25308231	chr11	120894785	0.240221744660487	1	0.00316561440920944
cg19734228	chr9	90113593	0.240224768297621	1	-0.00734528414205931
cg09103518	chr22	46806363	0.240229433760205	1	0.0020750147548735
cg11874331	chr17	7486562	0.240231460709134	1	-0.00903217447498616
cg24764861	chr16	1495122	0.240235425385016	1	0.00837960533227816
cg02792792	chr5	115152420	0.240235613212016	1	0.0108141816269626
cg22851378	chr10	133747932	0.240235771810292	1	0.00494555535986981
cg02914063	chr1	205042927	0.240247411565348	1	-0.0119646624234949
cg09926486	chr15	44486207	0.240254822913214	1	-0.00908665070859337
cg22782191	chr11	94473671	0.240262380759181	1	0.00806239691043153
cg05718253	chr19	11347359	0.240264690401161	1	-0.00855608047235307
cg12975464	chr4	141075368	0.240277361569935	1	0.00165370369123386
cg22502319	chr19	4182745	0.240283663089669	1	-0.00212327560690873
cg01880569	chr16	82660328	0.240293922192966	1	-0.0109053334609371
cg02422627	chr8	118533004	0.240308173274676	1	-0.00271145872253982
cg04278162	chr6	30182172	0.240313691617265	1	-0.00406698315276785
cg23320522	chr19	39805012	0.240318054633995	1	-0.00803263799831437
cg10763247	chr3	61066614	0.240326128198118	1	0.0110316575897616
cg06788172	chr15	51915087	0.240328559455755	1	0.00236171483997694
cg25150519	chr12	98850993	0.24032947374161	1	-0.0108173627353558
cg24805411	chr19	56158851	0.240346317216582	1	-0.0109727044144587
cg27302963	chr3	184322008	0.240348474704695	1	-0.00819676874849701
cg25993158	chr1	2450205	0.240351385635732	1	0.00536615405415325
cg20208443	chr4	5787063	0.240351589661532	1	0.0100913005630516
cg08405405	chr19	11485325	0.240358351281076	1	0.00244592762612057
cg00699029	chr12	54379609	0.24035847688223	1	0.00954991985858655
cg09035529	chr11	64335804	0.240359770166563	1	0.00937383814180875
cg25505974	chr21	33984651	0.240359832418208	1	-0.00186305693792276
cg05187154	chr16	9828141	0.24036259804661	1	-0.0131575155791657
cg11441173	chr6	29707887	0.240369777838333	1	-0.00653923995729139
cg24650279	chr15	90327240	0.240372621541099	1	-0.00529162589496887
cg20706071	chr22	43117040	0.240380831223449	1	0.00570082577348808
cg08634464	chr19	2901147	0.240384866374432	1	0.00830860995042974
cg20381140	chr3	126645244	0.240385226069483	1	0.00684499483010608
cg22084428	chr3	98242050	0.240389328881701	1	-0.00233149906749149
cg27124447	chrX	16884789	0.240396248245757	1	-0.0108779178257797
cg00199059	chr20	45317219	0.240397910603486	1	-0.0102701047756365
cg01975035	chrX	24761808	0.240399894271753	1	-0.0069179134219472
ch.16.940898F	chr16	31199972	0.240404329620882	1	-0.00332330357741262
cg03160740	chr3	42544400	0.240409465749219	1	-0.00498466751643804
cg12033943	chr19	37341734	0.240414989233291	1	0.00539409391127627
cg10658516	chr2	98612531	0.2404220658797	1	0.00362535763407008
cg00003287	chr1	201346149	0.240424284243161	1	-0.0113558988380932
cg24327109	chr1	151020084	0.240426996349752	1	-0.0043552722512332
cg04889221	chr3	126137216	0.240431451571905	1	-0.00585958194235415
cg11246422	chr11	12620869	0.240436519524608	1	-0.0120911736688793
cg06374075	chr17	42836931	0.240449712880863	1	0.00471716813916952
cg16243646	chr4	110651822	0.240456161228471	1	0.00556966037903269
cg15195538	chr2	220363084	0.240475418426281	1	0.00309992753425223
cg23554917	chr11	122530586	0.240485298507762	1	0.00898505004204528
cg20186396	chr17	80275498	0.24048842385288	1	-0.0102400708489413
cg26607203	chr19	51520111	0.240493000019468	1	0.00449513610959345
cg02340329	chr5	27316256	0.240505462583123	1	-0.011610845456833
cg00228355	chr17	47164856	0.240519339832061	1	-0.00724607414535858
cg09969545	chr8	27462723	0.240520960288453	1	0.0059846090601776
cg24660836	chr1	8386013	0.240522618909888	1	-0.00291019348968621
cg07592828	chrX	70364353	0.240525071382454	1	0.0134906304295489
cg24868790	chr12	56326222	0.240525957775857	1	-0.00486402358688424
cg18544058	chr8	22034771	0.240526259275316	1	-0.0091654701416193
cg27068539	chr16	4896607	0.240530735971661	1	-0.00227573077104879
cg09649523	chr3	107597705	0.240532217685343	1	-0.00392750629741242
cg05676635	chr4	142142438	0.240542418457933	1	-0.00196500481575013
cg09650895	chr12	131030259	0.240545402455194	1	-0.0096199050975739
cg13134535	chr1	151138467	0.240555680194679	1	-0.00217812348773687
cg18071588	chr20	61569198	0.240566956278773	1	0.00150025034713215
cg15867698	chr14	69438267	0.24058051186421	1	-0.00709868792944025
cg16143007	chr11	576489	0.240594090876047	1	0.00170141575868647
cg12713848	chr20	35401901	0.240597514190489	1	-0.00141765587688916
cg12257055	chr4	170086985	0.240604924570595	1	-0.00637270654774133
cg05279113	chrX	71459115	0.240606094390436	1	-0.0132072216023102
cg26363038	chr7	155970301	0.240618344989456	1	0.013979484550696
cg12903094	chr7	2695269	0.240619246209826	1	-0.00390108687674986
cg24533311	chrX	134656011	0.240628500724411	1	0.00998110721344502
cg26495711	chr2	240169280	0.240647847826184	1	-0.0123235233865574
cg20711621	chr17	30186577	0.240648612284861	1	0.0038224126106335
cg23395749	chr5	176984246	0.240649561338316	1	-0.0146512997261102
cg26491833	chr6	42017391	0.24065257543618	1	-0.00998057400871608
cg13301542	chr6	161995337	0.240658380109727	1	-0.00794852983929562
cg01756660	chr12	53625915	0.24065958120371	1	0.00285415440223357
cg09509622	chr20	16555633	0.240664902874899	1	-0.00645707558844037
cg08993091	chr16	3722779	0.240673254181184	1	0.0034053209905695
cg22322381	chr20	45276833	0.2406762343817	1	-0.0084613174261015
cg21614491	chr13	113506788	0.240680365585987	1	-0.00712621486520802
cg12032027	chr20	52198225	0.240690672055064	1	0.00896670353405948
cg26343958	chr12	5539662	0.240694860084499	1	-0.0119839712461148
cg05519737	chr2	111435625	0.240697574435873	1	-0.00196722004651734
cg03140624	chr1	235931377	0.240702589645753	1	-0.0103100305664917
cg25622597	chr3	49449489	0.24070781973707	1	0.00220440883945841
cg26142075	chr5	139029023	0.240711045497025	1	0.00156241893780988
cg21462316	chr6	52149507	0.240711454005215	1	-0.00173137493352862
cg18399183	chr12	51318138	0.240713005975503	1	-0.0082998370245464
cg18709904	chr14	50474530	0.240713105336496	1	-0.0179054250211711
cg25583601	chr5	33440636	0.240716223854743	1	-0.00255933561603043
cg02300147	chr17	77093524	0.240716693955459	1	-0.0101305833861201
cg00627347	chr17	915265	0.240720819935067	1	-0.00851804077251185
cg22845677	chr12	123950900	0.240721098255913	1	0.00499680567623314
cg08488915	chr17	1494272	0.240733742233635	1	0.00923551905598424
cg00506049	chr7	75887380	0.240734297080599	1	0.0106249538310941
cg13000912	chr6	100056060	0.240745692445993	1	0.0089678056063667
cg19068510	chr13	100642106	0.240745932966083	1	-0.0158652842604215
cg07696178	chr16	89883191	0.24074670592195	1	0.00192461791832543
cg21898073	chr2	38604685	0.240748254080938	1	-0.00187380660127282
cg24794107	chr6	33167627	0.240750771636848	1	-0.00175592484405194
cg01010781	chr7	44622047	0.240764201322789	1	-0.00215330083657885
cg22730626	chr7	158109492	0.240765982371474	1	0.00862707993695443
cg16699818	chr16	48479333	0.240776994955653	1	-0.00982786379163889
cg24140841	chr18	77642911	0.240782900983646	1	-0.00913479708233472
cg00467600	chr12	28128567	0.240784770726838	1	-0.00560213488602071
cg11698750	chr15	76005189	0.240797852107832	1	-0.00738042225958173
cg20668644	chr17	38347603	0.240800447076657	1	-0.0122809921198904
cg11518359	chr1	8014650	0.24080448743795	1	0.0112730725772346
cg25074023	chr2	179316491	0.240806798236857	1	0.00782047452535212
cg08377279	chr6	157803376	0.240808607321424	1	-0.0032546248320492
cg23176889	chr5	176863531	0.240810796026918	1	0.00491880310077575
cg01642824	chr19	39574513	0.240816775554395	1	0.00537543446288787
cg02892402	chr16	320613	0.240821963439389	1	-0.00505097028172286
cg09756089	chr11	14996997	0.240824096880228	1	-0.00884630956638541
cg09543255	chr3	170302640	0.240824603301732	1	0.0102700678887857
cg02551323	chr4	7104897	0.240838569359141	1	-0.00866510566112657
cg09878267	chr16	925829	0.240843904964488	1	-0.00597983714293499
cg15193953	chr15	72581722	0.240846785307494	1	-0.0102817828629768
cg17396834	chr15	56014697	0.240850365646919	1	-0.00854864198669807
cg08374799	chr12	53601050	0.240851206684832	1	0.0178533729997293
cg09930496	chr10	71812956	0.24085141811468	1	-0.00393163494687997
cg22292345	chr3	47051533	0.240853718924711	1	0.0129636459875057
cg01291474	chr15	65393339	0.240868388844884	1	0.00938722506098548
cg17977250	chr3	158390778	0.240869489189031	1	-0.0154708376968857
cg19303748	chr11	844085	0.240870537002534	1	-0.012058473015996
cg08577743	chr9	38621011	0.240871585283129	1	0.00532928319695918
cg16209517	chr14	77577612	0.240897654877387	1	0.0203928112347631
cg20318156	chr1	99469323	0.240898112365143	1	-0.0122741779868606
cg14399851	chr17	53342617	0.240901565227806	1	-0.00598813522354263
cg16115418	chrX	3630582	0.240904155707288	1	-0.00916148145347513
cg23004960	chr7	101268430	0.240904205587074	1	0.00819945270883853
cg23352030	chr20	62198469	0.240904690682144	1	0.00902304570323431
cg02394263	chr16	12897821	0.240905696332429	1	-0.00502582286156522
cg00811051	chr4	100868099	0.240906329689381	1	0.00167607486987032
cg00667862	chr1	91300446	0.240909724746383	1	0.0128069197727966
cg26359238	chrX	106243175	0.240913090352084	1	-0.0131820238872358
cg13861644	chr12	130822286	0.240932656571517	1	-0.00991628510630927
cg09211336	chr19	5790808	0.24093415150916	1	0.00237410785155424
cg22410316	chr2	7286258	0.240936807478089	1	-0.00862352841149603
cg21411534	chr10	93558674	0.24094255999497	1	-0.00186408989707238
cg15542657	chr12	54982288	0.240945380864192	1	0.00451032200483929
cg07731336	chr16	20177934	0.240950587770649	1	-0.0133083469224889
cg08679808	chr17	79886116	0.240972612204537	1	0.00383627548277886
cg18537001	chr1	38230834	0.240981165749654	1	-0.00929343810950608
cg07916654	chr10	134941229	0.240982417334571	1	-0.0136485823476005
cg14892222	chr15	34671426	0.240989163463246	1	-0.00615670646341288
cg05491852	chr1	3663832	0.241005431606843	1	-0.00922308186907818
cg16110314	chr1	246203683	0.241015195971985	1	-0.00675066131606714
cg01692340	chr7	100318319	0.241034637259819	1	0.00930300731100099
cg18484507	chr14	67982176	0.241044858423124	1	0.00170770267725136
cg20411127	chr1	226681652	0.241055198573014	1	-0.00963048184196196
cg23307708	chr5	133561976	0.241065742155856	1	0.00299688231044473
cg00178661	chr1	117208338	0.241076432948693	1	0.00743848910129732
cg08352268	chr17	6947337	0.241092277937368	1	0.00983989217397936
cg21629895	chr2	25565795	0.241096964171342	1	-0.010081142084338
cg15469704	chr8	42295205	0.241097993726005	1	-0.00271162347505205
cg12048031	chr19	58459283	0.241104837836158	1	0.00678226487608537
cg22312782	chr17	80931612	0.241125356503912	1	-0.00404780887576919
cg04743933	chr7	129844923	0.241126033086528	1	-0.002626047941344
cg06626102	chr5	1346156	0.241128701105255	1	-0.0105922039488191
cg17353079	chr6	31779020	0.241131081380066	1	-0.00878356182621862
cg00734471	chr8	102110139	0.241148135813644	1	-0.00847620557555473
cg14509902	chr5	2140855	0.241153148871018	1	-0.0110569724619066
cg08259413	chr16	22959819	0.241165707552384	1	0.00859489583905436
cg25253773	chr2	74942436	0.241174583566147	1	0.00221149987480855
cg24979348	chr12	15374303	0.241175014174873	1	0.00738178714987481
cg04414542	chr19	1947832	0.241176102998247	1	0.00568969611826161
cg01043616	chr12	50475035	0.241176231447413	1	-0.0113420266032481
cg13308143	chr3	123813419	0.241176343621381	1	-0.0147482344066391
cg24728912	chr5	14143221	0.241180915184458	1	-0.00483024371562134
cg16243606	chr1	57018645	0.241185419898974	1	-0.00593655548726146
cg05023013	chr22	42195063	0.241186394787507	1	-0.00558872274660077
cg24175899	chr5	140079898	0.241194736786777	1	-0.00308808707629579
cg17534034	chr8	106586880	0.241209020561777	1	-0.0123766900371109
cg19355555	chrX	114468681	0.241218738023258	1	0.0118963632947202
cg10064871	chr11	6341908	0.241237801152895	1	0.0120100054224422
cg22872634	chr1	100462710	0.241249963675253	1	-0.00759392546362114
cg09308613	chr16	89926162	0.241256200303866	1	-0.00754360612191021
cg08524015	chr11	129683974	0.241264078100897	1	-0.00791361691239491
cg21914187	chr7	92465743	0.241277258617012	1	0.00286901039154715
cg01943766	chr8	106329625	0.24128382621656	1	0.0123484308560057
cg16887334	chr20	3052151	0.241289159353382	1	-0.0105063496962732
cg24394414	chr7	4823655	0.241292581706783	1	-0.00621928955582707
cg01357370	chr1	156818961	0.241297536376357	1	0.0109319225057823
cg07292116	chr2	234371248	0.241299884965524	1	-0.00832299915248307
cg08719049	chr7	5534598	0.24130056627256	1	-0.00683578531792421
cg20401551	chr22	20790985	0.241309660046127	1	0.00921822984093418
cg10861541	chr2	210444201	0.241313526641075	1	0.0138370666003971
cg10995964	chr6	32948461	0.241316428553514	1	-0.0127744685681608
cg06513979	chr10	617105	0.241320979821727	1	0.00984964921286609
cg08421910	chr6	11771840	0.241325374658118	1	-0.0111158600753322
cg05423291	chr8	142162931	0.24132770922861	1	0.00692761164193411
cg06624143	chr6	2864108	0.241337982835523	1	-0.0181668489895686
cg12144374	chr8	123793325	0.241340507721142	1	-0.00246538070118586
cg04519327	chr15	41149780	0.241340698021578	1	-0.0110879422254305
cg15434599	chr12	69201663	0.241347365001171	1	-0.0023843639781951
cg00248574	chr4	878435	0.241355188758786	1	-0.00466784278937232
cg03783391	chr10	13908414	0.241356662108436	1	-0.0128090653904942
cg01658824	chr12	48539468	0.241368242813975	1	-0.00445976627244755
cg17584303	chr4	1657192	0.241368944886852	1	-0.00569902532071702
cg21784768	chr11	537496	0.241376049620224	1	-0.00386591410183264
cg02675414	chr12	54089240	0.241379704813178	1	0.00901556766994688
cg15961842	chr2	84743523	0.241385790787001	1	0.00541004992667399
cg20685139	chr19	53238254	0.241393473543183	1	0.00476971130627446
cg09110402	chr20	47444998	0.241394780636157	1	0.00684780445800321
cg13720108	chr3	62364032	0.241400659848729	1	0.0113231353131949
cg18890215	chr11	119183296	0.241400840477845	1	-0.00748029555820113
cg13274644	chr6	32822030	0.241401175406564	1	0.00232019372595713
cg02204521	chr2	138940416	0.241406973434555	1	-0.0108163389501627
cg11072851	chr14	69341430	0.241410302203731	1	-0.00814212745299595
cg11266863	chr5	115599680	0.241412329216392	1	-0.00550482910422335
cg07720105	chr19	14591345	0.241421438426722	1	-0.00743964703061563
cg06977427	chr9	5629645	0.2414222373651	1	0.00301177569483289
cg03456971	chr2	194955432	0.241423262858433	1	-0.00794039134143988
cg09632585	chr5	43125540	0.241428111924056	1	-0.00387973351872211
cg26089160	chr10	104170217	0.241429269079047	1	-0.0109162111654958
cg09467605	chr19	2785488	0.241430136353297	1	0.00162240157466406
cg13481271	chr9	127661777	0.241440645668119	1	-0.00635040551664831
cg11304315	chr4	109541595	0.241440679630559	1	0.00246111312301925
cg07391831	chr17	6797590	0.241441537220949	1	0.0117580522837379
cg08986871	chr7	100279334	0.241453502264838	1	0.00549155158290783
cg20020143	chrX	19905497	0.241455074852435	1	-0.0108436118180394
cg03375703	chr2	160176473	0.241455657757267	1	0.00795508595442638
cg09923107	chr20	30193892	0.241464592443866	1	0.00554373922827375
cg11177179	chr14	65381159	0.241470625720881	1	0.00125850120496143
cg04380340	chr2	201450506	0.241482574005782	1	-0.009497693277892
cg20253251	chr1	155579369	0.241483539682063	1	-0.0104357177550669
cg10897376	chr1	197880923	0.241485921196876	1	-0.00553563126623266
cg25591260	chr19	38866635	0.24148596360821	1	0.0127021885632189
cg24664855	chr1	161676266	0.241490133821132	1	-0.0123548688691168
cg04811556	chrX	133683331	0.241492689667613	1	-0.0144831375565702
cg16418258	chr15	42840397	0.241496300205777	1	-0.0028969685374357
cg26740525	chr6	7217152	0.24150073852321	1	-0.0126862069390139
cg21159241	chr7	39662930	0.241516599568331	1	0.00190824728223497
cg24111809	chr10	75545269	0.241530953751765	1	-0.00301306928462934
cg04234465	chr1	28974730	0.2415347997722	1	-0.00278780221489168
cg00886812	chr6	127664739	0.2415372846841	1	-0.00382884009430066
cg12601506	chr1	2017918	0.241547900731347	1	0.0087243255646027
cg12035699	chr2	39893887	0.241548821338544	1	0.0064443363788276
cg14798745	chr4	184315677	0.241558711556866	1	-0.00381463200649544
cg23353982	chr16	30103089	0.241564085801109	1	-0.00447341070045516
cg15888340	chr5	134241299	0.241565040684082	1	0.00265737180125398
cg00940809	chr21	44312947	0.241568710215719	1	-0.00264675684475274
cg20321329	chr2	136743046	0.241568959535788	1	0.00135327794756257
cg25347698	chr2	219381537	0.241571396633375	1	-0.00741535178486163
cg07961637	chr4	7637856	0.241573988011671	1	0.0080033758606941
cg26792541	chrX	134555545	0.241579432174222	1	0.0163485032121686
cg09105881	chr7	87230060	0.241580485857341	1	0.00603257251689793
cg23921777	chr4	1366597	0.241582106381462	1	0.00845786524653692
cg00560119	chr9	130374109	0.241588509932781	1	-0.00400141435263985
cg10050379	chr16	9967826	0.241590627466993	1	-0.012624089289967
cg21528927	chr12	308821	0.241599405696826	1	0.0157411641565038
cg14042132	chr1	117112752	0.241602107351045	1	0.00978893764169268
cg17758792	chr21	37620038	0.241611152091959	1	-0.00625612617981051
cg01841641	chr2	223169965	0.241614438819843	1	0.0106821094210729
cg04605932	chr19	12251213	0.241628256960872	1	-0.00331006218593261
cg11227237	chr6	10694873	0.241631705924576	1	0.00175816402646346
cg04556418	chr4	184367379	0.241632768170625	1	-0.0114139270548669
cg21550248	chr12	123011757	0.24164127573252	1	-0.0032772852576358
cg16330558	chr17	64957650	0.241646951174108	1	-0.0064852150793031
cg10274108	chr4	38082931	0.241653616698172	1	0.0108931133033653
cg25830692	chr11	62124229	0.24165688209547	1	-0.00723733779673197
cg25903122	chr19	16765692	0.241663629060012	1	0.0117725092937823
cg19205064	chr6	33284839	0.241668991141196	1	0.00990572888449671
cg02156723	chr1	12100631	0.241677935602018	1	0.0146441967846171
cg13115376	chr7	63391680	0.241680742271854	1	0.00878170616169512
cg16872756	chr19	6495655	0.241697253091858	1	0.0082176862424514
cg03231735	chr16	9184099	0.241703218802384	1	-0.0115752292796302
cg14011140	chr6	37322018	0.241704022316641	1	0.00364054158289549
cg27328930	chr3	10067788	0.241709264359237	1	-0.0022236374099149
cg25804470	chr6	29600193	0.241710111026668	1	0.00315987853134143
cg11832221	chr14	99947383	0.241713053089082	1	0.00254440991087212
cg19431200	chr17	878455	0.241714198672265	1	-0.00801332931434449
cg14511393	chr9	99249199	0.241716376464539	1	-0.0167200844482009
cg27593688	chr19	8386083	0.241723368947235	1	0.00329649691970632
cg20272979	chr15	41787780	0.241724657873265	1	-0.0177416211388352
cg20806180	chr22	39852862	0.241725885583017	1	-0.0250045438078883
cg15701166	chr18	8702156	0.241728158045006	1	-0.00982360710576586
cg22767914	chr10	38691403	0.241729877529195	1	-0.00438686553369426
cg18744021	chr19	56739788	0.24173239520692	1	-0.00815272272434254
cg06363918	chr17	59668557	0.241733603042715	1	-0.00820292661676083
cg09556138	chr2	222285320	0.241735446298767	1	-0.0186113440091578
cg21830103	chr11	57335551	0.24173855010629	1	0.00175339215417128
cg17154069	chr19	5690233	0.241740585456806	1	0.00215934505173144
cg23985619	chr3	182511090	0.241745575239789	1	0.00307486941550455
cg04166546	chr6	30640826	0.24175562620507	1	0.00324008534000823
cg11480830	chr2	198175037	0.241772434351775	1	0.00362870528162645
cg06640822	chr1	25291472	0.241783145530547	1	-0.0122366016512363
cg25136709	chr7	143599409	0.241783870317525	1	-0.00235624280311179
cg22627866	chr1	27929260	0.241789324460644	1	0.0039603608981825
cg08082355	chr20	56286441	0.241791713030516	1	-0.0105667108650722
cg02060732	chr17	77151206	0.241803379769619	1	0.0180649891179581
cg23694533	chr17	40806193	0.241812851909217	1	-0.0167287461426884
cg11888858	chr4	123077424	0.241813746537455	1	-0.00464521690012912
cg02319103	chr17	7517617	0.241817262445275	1	-0.00205575137273973
cg00792688	chr22	43793802	0.241829839131246	1	0.0111619900864552
cg01636003	chr11	27723385	0.241830055873823	1	-0.00332124824033732
cg26292547	chr6	111804695	0.241832681490389	1	0.00330386589943528
cg00031456	chr1	109234919	0.241840251576706	1	0.00143544595506813
cg21802726	chr20	33735257	0.241847929014776	1	-0.00232995120055588
cg16144843	chr20	35492721	0.241858514409878	1	-0.0065677651713492
cg23537887	chr3	54157647	0.241859346683846	1	-0.00949622315200884
cg01503881	chr20	57607569	0.241866990037771	1	0.00219115458148255
cg13438334	chr8	145550989	0.241872224807182	1	-0.00400889405943041
cg15735240	chr6	30586360	0.241879733886959	1	-0.0110577508918487
cg06188229	chr1	226411818	0.241883637252707	1	-0.00904034497970685
cg24667756	chr17	78698822	0.241887164966602	1	0.0140943007859195
cg26325444	chr3	191047058	0.24188782623677	1	-0.00240572681001833
cg19878838	chr4	77135506	0.241890200872227	1	0.00811371750370839
cg13867255	chr9	138108675	0.241909843357622	1	0.0140025827227184
cg24804517	chr20	61560953	0.24191297989014	1	0.0117471791672346
cg18050520	chr8	22786374	0.241912997823631	1	-0.0118923241031084
cg24097241	chr3	71247280	0.2419164900504	1	-0.00758964251129581
cg19508191	chr12	109124361	0.241926346161827	1	0.00557805968197691
cg10177147	chr8	25316367	0.241940558061193	1	0.00121226425531876
cg11064521	chr15	69606134	0.241947350759133	1	-0.00897819115249918
cg01443020	chr17	15653096	0.241950245824272	1	-0.0105623976145003
cg20651616	chr17	46720050	0.24195229444778	1	0.00977505434478288
cg22216355	chr6	83777339	0.241959565652607	1	0.00225025044977306
cg08460399	chr20	42879935	0.241964388801836	1	-0.0126786245585031
cg09174141	chr12	133303468	0.241964841093793	1	0.00424814945798807
cg17299830	chr3	194393231	0.241973289864631	1	0.00173306721844275
cg09442458	chr8	81399093	0.241973617097999	1	0.00328048059358943
cg04279588	chr2	43454628	0.241977987420477	1	-0.00150069179325344
cg20659169	chr19	36103557	0.241979678278939	1	0.00162541277560215
cg16648094	chr8	62412760	0.241982840524746	1	-0.00837896157689794
cg03814390	chr17	77776716	0.241984110861487	1	-0.00794369962460142
cg01023759	chr16	89983766	0.241985143957221	1	-0.00948268472421355
cg01864957	chr7	149170340	0.24198836148652	1	0.00602834463397864
cg19978728	chr11	115335092	0.241988543819149	1	0.00646780575722991
cg18366782	chr14	77423080	0.241989490256192	1	0.0032798876751362
cg08168768	chrX	118285064	0.242001885617297	1	0.0132712178478031
cg09583379	chr16	19133877	0.242003471325617	1	-0.0100918903407543
cg07918736	chr19	10793775	0.242004040896508	1	0.0104669556766056
cg24542453	chr6	52529026	0.242004600974467	1	-0.00239222208170488
cg27289478	chr4	2470262	0.242017169030554	1	0.00319801670506141
cg19583819	chr5	139283051	0.242019027759651	1	0.0128603711457018
cg11147695	chr7	1499221	0.242026058853492	1	0.00355427324205497
cg06771303	chr7	5424540	0.242031989792747	1	0.00881215939526462
cg06889481	chr2	219827660	0.242034493324455	1	-0.00615884199873393
cg05596135	chr16	72128010	0.242035831603738	1	-0.0045972484415628
cg05846894	chr10	103348049	0.242037583745192	1	-0.00253772195921116
cg17190703	chr15	78424095	0.242044220016445	1	0.00240552735523819
cg20041710	chr15	57729383	0.24205486735695	1	0.0169221837083825
cg04502857	chr3	155593265	0.242055416082942	1	-0.00618922206334035
cg03269218	chr10	96990700	0.242056991540317	1	0.0128551613375293
cg18708075	chr19	52074312	0.242067749487068	1	0.00679350403935236
cg11764115	chr19	11660189	0.242072975602021	1	0.00480727972412451
cg00129481	chr9	35748386	0.24207461958354	1	-0.00194724379827838
cg02804722	chr2	27301057	0.242087079791505	1	-0.0131914984530775
cg06100161	chr15	60987894	0.242088684095364	1	0.0102190975934103
cg07983955	chr15	75199474	0.242098095201578	1	0.00515012381872505
cg17742617	chr12	63039927	0.242101024841372	1	-0.00707154988995291
cg26010711	chr1	43309794	0.242116147200514	1	0.00637945532077296
cg05337019	chr1	16062361	0.242116329443043	1	0.0114080629953155
cg15905979	chr8	53322321	0.242118428374457	1	-0.0138604927265432
cg09938466	chr1	229542868	0.242124686729322	1	0.0110515223681856
cg02541031	chr11	8615575	0.242127589895374	1	-0.00704057361511526
cg07032256	chr7	57712753	0.242132071621038	1	-0.00681890731538649
cg07200850	chr16	74808755	0.242137212495574	1	0.00268293820222139
cg05146223	chr5	27084372	0.242138652028262	1	0.0122297473564136
cg02650286	chr13	113729350	0.242152266109052	1	0.00667148992260124
cg10196001	chr14	96750614	0.242153099266726	1	-0.00484364458851588
cg14171636	chr9	127361263	0.242156162450887	1	-0.0088291115999505
cg24325581	chr6	345903	0.242172179131025	1	-0.00583707857863655
cg10268811	chr21	33304003	0.242173427803353	1	0.00822643750554952
cg06801544	chr3	53926035	0.24218143083595	1	0.0029628801905084
cg07260003	chr10	50321116	0.242183158868078	1	-0.0130145405606913
cg12757155	chr18	5628325	0.242185661996756	1	0.00925538476086273
cg06722503	chr20	14318398	0.242196290834136	1	-0.00528586394730332
cg11559162	chr13	113000664	0.242196609504027	1	-0.0159312782610333
cg10992925	chr3	50192260	0.242200785291172	1	-0.0041066663735522
cg12281328	chr5	149681703	0.2422022363932	1	-0.0119276473419504
cg10822866	chr20	60982408	0.242206402207795	1	0.00295225674100165
cg19135706	chr5	57878390	0.242209066292476	1	-0.00633542467181757
cg14837557	chr4	25158468	0.24221151508964	1	0.00718083827847209
cg09672082	chr5	271577	0.242214527807923	1	0.00159817254055599
cg17716297	chr4	144481032	0.242225997074301	1	-0.00702368443703349
cg08276412	chr6	4950673	0.24223924978504	1	0.00220314598213545
cg21353232	chr22	26564879	0.24224659323832	1	-0.00675201628316249
cg07775309	chr3	12595852	0.242258189201868	1	-0.0092479732589933
cg04226365	chr6	44355287	0.242260707589926	1	-0.00125739221521248
cg13732865	chr4	154711512	0.242263825352801	1	-0.0165324078484429
cg20802826	chr6	30782080	0.242264924991078	1	-0.0111600249820591
cg27451610	chr12	132657410	0.242267707076811	1	-0.0116814890009703
cg06747322	chr14	23058423	0.242273363886068	1	0.00170818328799626
cg00733782	chr7	138144684	0.242273829616805	1	-0.00231412553913328
cg27045396	chr8	128747201	0.242274785481488	1	0.0039941198573785
cg06381964	chr1	27929092	0.24227696517388	1	-0.0057773183836498
cg05688026	chr4	113152759	0.242285900122139	1	0.00219825791417314
cg05255333	chr13	49550448	0.242290391778888	1	0.00225577792782621
cg06969129	chr7	5645984	0.242308190122456	1	-0.00987361746310836
cg10052704	chr14	23707305	0.242312386036578	1	-0.00703186983555566
cg04678743	chr7	130353515	0.242312713533206	1	0.00421051622181523
cg10409230	chr17	40318360	0.242320289435915	1	0.00811470459480979
cg20436707	chr10	698162	0.242320753932488	1	0.00903392848453825
cg26713273	chr12	11906243	0.242326706344687	1	0.0132982291596176
cg14174946	chr2	31805218	0.242335839409128	1	-0.0087249469131827
cg18206017	chr6	84563387	0.242358687912441	1	0.0095118056754778
cg23380672	chr11	45683401	0.242359263325039	1	0.00950631475374625
cg25070010	chr3	39850621	0.242368258997892	1	-0.00532687881656316
cg10712173	chr4	8271414	0.242368991502579	1	-0.0074305107063954
cg09486260	chr19	10400648	0.242371642082383	1	0.0047723076564414
cg18407858	chrX	47074283	0.242381078090776	1	-0.0047290218867393
cg10387579	chr1	52364242	0.242381876584182	1	-0.0145353952831785
cg26535723	chr1	202611432	0.242396830258106	1	-0.00691943190799203
cg19979946	chr5	141488865	0.242402776647968	1	0.001896761384026
cg24745548	chr2	220363628	0.242410574598918	1	0.00215006265264522
cg07663344	chr11	70282501	0.242411527006645	1	-0.00555625428322154
cg25730577	chr1	110453002	0.24241496020954	1	-0.00369181418066584
cg15690379	chr3	52683739	0.242418096790959	1	-0.0105074837417387
cg23687319	chr1	235492074	0.242418392883794	1	0.00414738068723874
cg19457237	chr12	34500585	0.242419772525309	1	-0.0134946987334681
cg22028544	chr8	86132837	0.242427209791201	1	-0.00120285205347266
cg22933449	chr11	47438068	0.242431479109883	1	-0.0138132553717571
cg01651499	chr4	156646379	0.24244079080329	1	0.00604223969702101
cg21319745	chr1	38478440	0.242463989192901	1	0.00201651284987653
cg05072995	chr20	44030646	0.242466311430662	1	-0.0057969284301382
cg11971077	chr10	12171397	0.242470507048651	1	-0.00241137258389213
cg03621084	chr5	1227286	0.242474121012996	1	0.00301045848499678
cg24411314	chr1	221914771	0.242482710820667	1	-0.00437833303160309
cg18947951	chr2	63285739	0.242483572065253	1	-0.0162973177645609
cg01069753	chr6	90062706	0.242487030997707	1	0.00165898513550369
cg11038073	chr18	47088421	0.242493334189293	1	0.0055463889975231
cg20102019	chr20	17592922	0.242499104836191	1	0.00997519509216267
cg23831597	chr18	66382439	0.242504917125289	1	-0.00130787453112788
cg05315521	chr4	103682096	0.242513135299038	1	-0.00208924008557733
cg22167148	chr1	120435245	0.242520033401792	1	-0.00863272762319657
cg02916102	chr15	74658244	0.242521213567952	1	-0.0115810588677318
cg01273125	chr9	140149675	0.242531162737629	1	0.00120172622150118
cg13247935	chr14	104116712	0.242538295280473	1	0.0140976561293117
cg01083915	chr22	50964111	0.242539293610197	1	0.00199202422694364
cg08453263	chr11	16838675	0.242539645339178	1	0.00786081093380002
cg00630892	chr8	144921654	0.242541301890969	1	-0.00704057743132205
cg08259958	chr19	14117194	0.24254320554563	1	0.00216917054911468
cg02952396	chr19	17622984	0.242543368713927	1	0.00185128692189708
cg01441359	chr12	6976279	0.24254500172838	1	0.00326867044676699
cg24485408	chr1	44679309	0.242550968839195	1	0.00204515261116449
cg04220155	chr8	124287276	0.242553483939465	1	0.00229266071149242
cg20263839	chr18	42259560	0.242553936930588	1	0.0043201244270797
cg27173148	chr4	1203001	0.242555977743093	1	0.0132689175003229
cg16406226	chr20	42086458	0.242556044125739	1	-0.00361929863984288
cg16977035	chr11	44330474	0.242560542017773	1	-0.0111276327154432
cg20089365	chr19	45515525	0.242566970076482	1	-0.00745124422230055
cg09668964	chr3	129335695	0.242566997663056	1	0.0127003205887622
cg08265812	chr1	85132464	0.242567066874669	1	0.00617768519673244
cg21819984	chr15	101084507	0.242567436787551	1	0.0119282101453626
cg06870868	chr6	32812663	0.242568583515601	1	0.00269710965863578
cg18948435	chr2	203102945	0.242572954856453	1	0.00222223671415534
cg03458099	chr2	223532694	0.242575284782988	1	-0.00915708441709007
cg20769059	chr3	46687388	0.242577878368543	1	0.00577492983575285
cg09909115	chr16	85476590	0.242582499195397	1	-0.0047978710703184
cg22234855	chr19	44006148	0.242604955409818	1	-0.00915629801479836
cg07212053	chr11	118230307	0.242606738151295	1	0.00186557075565717
cg07276078	chr15	39873206	0.242611057675696	1	0.0049659659762016
cg13663769	chr2	202507561	0.242616517709556	1	-0.0020168745871699
cg11264669	chr3	57262569	0.242629328073062	1	0.00277201399592021
cg22273168	chr17	60827525	0.242632027011623	1	-0.0081699968914077
cg27142093	chr14	101302507	0.242651032716721	1	0.00836941402257236
cg05112555	chr17	71739385	0.242658764626623	1	-0.0127737070923319
cg12489069	chr17	26898961	0.24265887795209	1	-0.00246450441800995
cg04528371	chr5	76011127	0.242660149910345	1	-0.00817812411942216
cg02482279	chr12	131625604	0.24266283717722	1	-0.00554890501019224
cg05226932	chr22	37720696	0.242667241212397	1	0.00738819112454324
cg24808223	chr12	13044489	0.242669460551216	1	0.00324260299597419
cg20773211	chr5	74632494	0.242677987684792	1	0.00222579710284492
cg07087919	chr1	2310084	0.242679335628085	1	-0.0112630182192873
cg07797231	chr2	232791732	0.242695802483468	1	-0.00899695623755317
cg07388700	chr1	10020901	0.24269661943182	1	-0.00900345670004712
cg07304760	chr7	127514192	0.242701058482685	1	0.0168674091303169
cg14131285	chr17	71949210	0.242702059974644	1	0.00862126983457213
cg20730619	chr5	1094035	0.242718273069201	1	-0.00487652797280541
cg07472191	chr8	145773003	0.242724240214053	1	0.012358308567205
cg15891447	chrX	100306812	0.242726414456553	1	-0.0123061068385235
cg10099917	chr11	118962225	0.242730405389881	1	0.0139457640383523
cg01944087	chr15	69110737	0.242733280277421	1	0.00122517170503071
cg12750446	chr11	129841904	0.242755080417696	1	-0.00663577010135094
cg03919875	chr1	165610495	0.242766397034118	1	-0.00838155925534458
cg26062048	chr5	153418412	0.242767475097243	1	0.00213630266990858
cg23234799	chr1	16272656	0.242775952004351	1	-0.0062552933956239
cg07529089	chr7	116702257	0.242781164158423	1	-0.00487932296491146
cg02243785	chr1	82267931	0.24279649120777	1	0.00794993021700798
cg27435467	chr13	100258954	0.242797852455319	1	0.00192016157383293
cg07531248	chr16	875410	0.242803712595988	1	-0.0119782741650228
cg02030141	chr1	51124256	0.242813150463228	1	-0.0134959065585374
cg24328964	chr6	33290965	0.242816305378946	1	0.00220115659337459
cg07511008	chr15	58902656	0.242818983772103	1	0.00829663906280045
cg22267770	chr6	10422139	0.242846967614174	1	-0.0144777323502463
cg13939271	chr9	130970220	0.24285903303326	1	-0.00940987687877368
cg16639627	chrX	83757414	0.242861572390012	1	-0.0167764038383301
cg07923390	chr6	35109242	0.242861711648922	1	-0.0103061268952061
cg11606461	chr5	112629604	0.242862091692316	1	0.0113684999425548
cg20313963	chr12	8089207	0.242864314284698	1	-0.0109583417410698
cg03668274	chr12	54426903	0.242867837140104	1	0.00815896751637177
cg16838358	chr3	10670923	0.242873989832294	1	0.01196755142655
cg05103132	chr2	73441498	0.242880847024822	1	0.00155931261567321
cg05718160	chr2	32581937	0.24288149434395	1	-0.00306118253844621
cg00929050	chr14	50359216	0.242899235534679	1	-0.00306919823692792
cg02151463	chr7	109600399	0.242906891720704	1	-0.00444029644111406
cg03929570	chr16	70484978	0.242907913686934	1	-0.0105806233052435
cg04920649	chr15	74421635	0.242908452405591	1	-0.00984160297110788
cg07333274	chr16	86550407	0.242915841809235	1	-0.00829696637659165
cg18637698	chr5	121647154	0.242918522456905	1	0.0105189677633898
cg25215329	chr15	45694456	0.242919462809453	1	0.00168192711528047
cg20877313	chr12	56881753	0.242924491768868	1	-0.00539026979799132
cg22261895	chr12	14720100	0.242927288520046	1	-0.0175993509467335
cg00849642	chr12	109106495	0.24293099828932	1	0.00991685372302025
cg13871565	chr1	244973565	0.242949927256712	1	-0.0051189492820985
cg01290068	chr5	162932702	0.242950825193229	1	0.00259828705284913
cg16265012	chr19	7964574	0.242952271157007	1	-0.00226009864518802
cg08171471	chr3	113771720	0.242957651259192	1	-0.00556720821356868
cg00280235	chr7	107797076	0.242963535015302	1	0.0122903885451827
cg22986271	chr3	45730975	0.242986521590949	1	-0.00186554517434896
cg07849409	chr16	66684982	0.242987268486421	1	0.00471509301787964
cg15844611	chr15	68113580	0.242997132587481	1	0.00788333721039425
cg03812323	chr6	32116106	0.242999403912472	1	0.0137212897325129
cg14832489	chr17	58603815	0.243006849837936	1	-0.00341044811389551
cg01392656	chr12	125578483	0.243008684804821	1	-0.012654839308657
cg14193825	chr17	805524	0.243009392114241	1	-0.0104551153400684
cg18180874	chr6	30585650	0.243011500828971	1	0.00137582670822533
cg02179181	chr16	89754785	0.243014218534687	1	-0.00521057314023348
cg17651887	chr2	219117224	0.243018348116512	1	0.00893834193811742
cg00729541	chr9	131798577	0.243045432525909	1	-0.00273336040273108
cg27026909	chr14	58764648	0.243046945090579	1	-0.003577548221313
cg13999188	chr2	175548310	0.243051648445826	1	-0.00782021150538513
cg09028215	chr2	67624308	0.243055799103225	1	-0.00349214187980785
cg06267913	chr3	4345174	0.24305937078879	1	0.0015657688734663
cg20859089	chr17	37557777	0.243059394914235	1	0.0020840427689998
cg08529852	chr9	139557920	0.243063093628459	1	0.0129223659310365
cg25081912	chr22	50025086	0.243071947699441	1	-0.00856952133954912
cg11137980	chr3	52469226	0.243083043529527	1	-0.00821258841103347
cg23979027	chr1	39321994	0.243084593786199	1	-0.00817217899908878
cg22590099	chr17	19010810	0.243085346572051	1	0.0155597093336306
cg09375377	chr13	113390011	0.243086661440622	1	-0.00914825959995505
cg00574424	chr14	50101902	0.243087740023442	1	-0.00262131625039317
cg24182333	chr10	73610570	0.243100136487555	1	0.00301586602673429
cg18581292	chr10	131348541	0.243101468828821	1	0.00425790814264212
cg11960655	chr8	129696418	0.243136399161163	1	-0.0121149138360902
cg04594242	chr17	7737283	0.243153446095493	1	0.00214795560623823
cg25925669	chr3	10417221	0.243158027827897	1	0.00678180160188133
cg07804617	chr1	78478169	0.243159771870259	1	-0.00450797373281968
cg02773945	chr1	200011858	0.243160110210913	1	-0.0093404142738343
cg22947094	chr1	16170630	0.243168628873479	1	0.0117631858592418
cg01430385	chr10	1033349	0.243176522820728	1	-0.0130809894911139
cg05130679	chr11	94502824	0.243177428290968	1	0.0125322616437561
cg07780528	chr19	35630334	0.243183706745944	1	-0.0115952265712167
cg13634296	chr14	74960696	0.243202151810323	1	0.00202420849756101
cg13371501	chr10	5935533	0.243205983970237	1	-0.00498814675864339
cg24918705	chr5	140501321	0.243208260955066	1	0.00950638486750638
cg22805431	chr3	113955600	0.243218454399387	1	-0.00744510502765952
cg23585270	chr20	43589182	0.243220392257868	1	-0.00179465593827057
cg25650964	chr13	33544014	0.243225101014718	1	-0.0137103877960538
cg02576503	chr19	17581430	0.243232279493861	1	0.00293281883723047
cg21449569	chr19	2276322	0.243232463971449	1	-0.0148459628955292
cg00009167	chr1	109656433	0.243234805340222	1	-0.00522959392034147
cg01338148	chr7	119914778	0.243238149472857	1	-0.0112047203574241
cg14515424	chr2	97193524	0.243238379162415	1	0.0109295251749996
cg26600753	chr5	180622446	0.243252103533231	1	0.00928706643717962
cg24546683	chr1	242097870	0.243252565256543	1	-0.015205222139669
cg05935800	chr1	226023590	0.243260402035754	1	-0.0171421492636297
cg16210827	chr13	21009496	0.243261379952527	1	-0.00721252236499297
cg26298273	chr6	3445271	0.243261689123954	1	-0.00749455000524995
cg15754752	chr13	36944433	0.243267912066967	1	0.012366219792356
cg00822495	chr14	57276490	0.243268429669497	1	-0.00827223119438905
cg01534707	chr3	57130436	0.243309263737791	1	-0.0044451555470495
cg00498419	chr10	129925077	0.243312995275962	1	-0.00530005125199877
cg08544331	chr1	25246922	0.24332596402413	1	-0.0115115534788234
cg11406453	chr1	101602562	0.243338799139377	1	0.0127191837269075
cg00632358	chr16	12657151	0.243341445578349	1	-0.0039711565029342
cg14430542	chr9	79637457	0.243342298279714	1	0.00888208632898284
cg26709537	chr2	178077188	0.243343946350192	1	0.00141005504489552
cg21575584	chr19	5690316	0.243349313829312	1	0.00204592525977006
cg14529943	chr9	139107917	0.243351361985303	1	-0.00389712524112323
cg24931094	chrX	119737891	0.243351978331062	1	-0.00886671834944183
cg08450965	chr21	46677779	0.243356337055005	1	0.00875405614174825
cg00956423	chr6	30029760	0.243362516881459	1	-0.0069247433110082
cg26219747	chr1	118472393	0.24336625503071	1	-0.00275143716443591
cg05929136	chr20	44941267	0.243375471083439	1	-0.00439074230807556
cg16459349	chr11	6341717	0.243380908689962	1	0.0117949377706989
cg13736404	chr7	139044588	0.243386157903405	1	0.00159698692421411
cg05762338	chr17	39184324	0.243407890577088	1	-0.0074158694059683
cg04865659	chr15	90771840	0.243413885362154	1	-0.00465516567787837
cg10407847	chr16	28607531	0.243416079353925	1	-0.00947549441234102
cg10193733	chr16	53537223	0.243418830862277	1	0.00217782424665341
cg18887073	chr19	13001796	0.243425107771533	1	-0.0022650768792518
NA	NA	NA	0.243440063131841	1	-0.0219734526559959
cg24450312	chr1	206681158	0.243443322924221	1	0.00474792909982235
cg02721858	chr4	99847037	0.243448787355445	1	-0.00644842081017331
cg08901520	chr2	241587001	0.24344914155336	1	-0.00972786238195371
cg21155063	chr1	193074287	0.24346305547896	1	0.00341707607224077
cg18279341	chr7	128790642	0.243475534172851	1	0.00753119738796435
cg16512390	chr1	228756714	0.24347824091357	1	0.00919471667379428
cg16302275	chr12	7052875	0.243480364503523	1	-0.00371326114932205
cg20863409	chr2	24272539	0.243485558731149	1	0.0042761620235915
cg23962826	chr11	67797883	0.243490344366384	1	0.00259013561036802
cg16339100	chr12	132991708	0.24349127781686	1	0.00707686858993089
cg04842962	chr6	43655489	0.243493882025543	1	0.00589936070814873
cg05895618	chr11	19222395	0.243498651157297	1	0.0156499112823933
cg12072393	chr1	1273707	0.243499257008939	1	0.00597388534301106
cg09005580	chr3	184636467	0.243508502072814	1	0.00570812661530383
cg11303561	chr19	1206399	0.243526440791609	1	-0.00281735305851462
cg07552068	chr14	35452353	0.243527362633376	1	0.00396442875993702
cg24237609	chr12	104325856	0.243537207908633	1	-0.0112205042371101
cg04511728	chr6	137817846	0.243538390987786	1	-0.00923559697483056
cg05184016	chr7	149543136	0.243538602352031	1	-0.00734784235197982
cg15063150	chr2	239133353	0.243544690840284	1	-0.00467197260768126
cg05053735	chr16	937312	0.243560590556427	1	0.0123339843365182
cg22664986	chr11	82905101	0.243577333600638	1	-0.00222564104369339
cg13771214	chr15	23378429	0.243578626965815	1	0.00706150798862001
cg02247183	chr16	4664062	0.243581076107627	1	0.00158732284398614
cg12644927	chrX	49019168	0.243591731679768	1	-0.0088346842325653
cg06287371	chr16	84083556	0.24359570111709	1	-0.00388106353165451
cg21044968	chr6	111895086	0.243595987958296	1	0.01133973349138
cg10612915	chr10	97393449	0.243598837711475	1	-0.00545435340860188
cg09417011	chr1	54842404	0.243601509399224	1	0.00949980830440233
cg15480830	chr19	44439673	0.243603408467231	1	-0.00533792847049692
cg04311821	chr2	242612900	0.243603733623901	1	-0.00651533842066922
cg09424398	chr16	80934340	0.243619359323919	1	0.0178216234250187
cg20088535	chr4	128802013	0.243622582582784	1	0.00132301897217329
cg00374717	chr17	66303145	0.243624881101402	1	-0.00585359999313595
cg01435643	chr13	113689776	0.243627868657054	1	0.0145712533436622
cg11442259	chr10	74761847	0.24364196040038	1	-0.00719990969583347
cg14381673	chrX	144904883	0.243642208549682	1	-0.00868935365546864
cg23201199	chr16	3170227	0.243650206542285	1	-0.00808122425060702
cg23494279	chrX	153698358	0.243651187668584	1	-0.00425533797099256
cg19921237	chr10	549134	0.243655891160554	1	0.00543005671174831
cg24612420	chr17	40075182	0.243656380266866	1	0.00197472212306174
cg16957523	chr4	11431359	0.243659813572755	1	-0.00874003776098158
cg13842240	chr4	13539213	0.243670120893774	1	-0.0103641447892805
cg24825299	chr20	3896885	0.243672019921544	1	0.0085823385375932
cg04922681	chr13	43149234	0.243680604386214	1	0.0121227634988044
cg00317010	chr3	52569752	0.243682965047012	1	-0.00832748437783349
cg07200386	chr8	22079169	0.243701481165711	1	0.00930427793334538
cg00246280	chr7	101882532	0.243703093577752	1	-0.00840024176090281
cg05412141	chr10	3827605	0.243706041832458	1	0.00155708037881761
cg00071274	chr7	2313925	0.243708150944382	1	0.00808899811102383
cg15270235	chr3	195682595	0.243713001325846	1	0.0107382826527378
cg23057721	chr17	41791209	0.243718076575251	1	-0.00480203762234073
cg24082573	chr20	33543484	0.243719070034038	1	0.00183464123190319
cg11851174	chr17	17712609	0.243727323987743	1	-0.0102024092549235
cg03546712	chr14	53619603	0.243727916612801	1	0.001667044052017
cg25005356	chr1	178249102	0.243729132053495	1	0.00710650344318505
cg01463139	chr1	158435277	0.243731603275589	1	-0.0204131797642811
cg10376067	chr21	27087016	0.243735074072983	1	-0.00773155343475836
cg02220755	chr2	136288843	0.243764896931641	1	-0.00372044586511705
cg14304690	chr12	56321600	0.243770096155926	1	-0.00173792458603405
cg14313184	chr10	5986488	0.243771426647566	1	0.0206370384675037
cg25214584	chr10	135191349	0.243772975445824	1	-0.00804113796382623
cg02700980	chr2	180869803	0.243774751702853	1	-0.00810425885183497
cg09226596	chr14	38668541	0.243778756953152	1	-0.0145996770810641
cg17107626	chr17	7115524	0.243789160331236	1	0.0103479928324517
cg08121890	chr8	132960441	0.243808443319384	1	0.00644243754122964
cg07816074	chr4	8201560	0.243821793588668	1	-0.0149315931213309
cg03630890	chr17	72209602	0.24382426098354	1	-0.00223360912797908
cg04483936	chr15	57668247	0.243826651620884	1	-0.0083702695745755
cg07153965	chr11	125552087	0.243836355644859	1	-0.00668676121487112
cg18724709	chr3	185177785	0.243839348491201	1	-0.00585279590845371
cg16523380	chr1	10856707	0.243846566644678	1	0.00469831235652256
cg21495713	chr13	111331324	0.243853452698479	1	0.00899589998444519
ch.22.147839R	chr22	21933096	0.243857368099238	1	-0.00532949465288699
cg11629232	chr19	56187145	0.243859354816677	1	0.00438144435710562
cg18200038	chr7	55712946	0.243870131414653	1	-0.00862924691518713
cg06224732	chr7	102936381	0.243871592357314	1	-0.00544224929434164
cg08468995	chr16	18812428	0.243876826654257	1	-0.00320996571187746
cg15673034	chr18	3499093	0.243882331090591	1	-0.0141899278006854
cg21573947	chr3	65619088	0.243884074058019	1	0.00681239683050226
cg09322513	chr16	65555681	0.243884782163599	1	-0.0119439649168626
cg16266492	chr10	135379461	0.243885751165052	1	0.0085135067493516
cg14117562	chr10	128843682	0.243887679346947	1	-0.00597016289999153
cg23901920	chr14	55139669	0.24389642157303	1	0.00908369466319797
cg26405020	chr15	91427363	0.243902430602048	1	-0.0126278338737284
cg19784477	chr7	93519401	0.243904024192014	1	0.0108801011539406
cg12513975	chr7	158951233	0.243904317759544	1	-0.00918683434499815
cg02345908	chr10	1814106	0.243905139146627	1	0.00611988879585133
cg08120489	chr1	178819182	0.243907886623961	1	0.00926610926753182
cg15962197	chr1	41704561	0.243908106805498	1	-0.0113308176477722
cg21305265	chr8	25316571	0.243915864752303	1	-0.00241382634086061
cg04727230	chr12	79931775	0.243919266319375	1	-0.00548536732922632
cg04010582	chr17	29826080	0.243923342472284	1	-0.00602265131005501
cg01585794	chr8	27347372	0.243938854074141	1	0.0160412981384469
cg09873584	chr10	60348937	0.243946407482752	1	-0.00806621098777643
cg02553537	chr5	140682911	0.243952869463072	1	-0.00919306106221699
cg11969002	chr6	30712282	0.243957886507112	1	-0.00900427204210025
cg15798837	chr3	54122146	0.243963120587282	1	-0.0107389636396539
cg10336600	chr7	150756561	0.243964397462107	1	0.00325911677027241
cg18705039	chr11	118307669	0.243965757677552	1	-0.00437891201686058
cg03789597	chr17	80138794	0.243968507315318	1	-0.00378575255954562
cg22833292	chr11	64126806	0.243969636939293	1	-0.00245994492232542
cg19287349	chr15	63358260	0.243976162337929	1	0.0143341787162919
cg10679076	chr22	24666948	0.243984255397127	1	-0.00259611848390454
cg07802350	chr2	176956573	0.243985237870204	1	-0.0135490130025002
cg13396289	chr5	14872612	0.243985744455112	1	-0.00341570078200789
cg08260025	chr11	17407432	0.243987059020192	1	-0.0122375820608241
cg02795976	chr10	120977007	0.243987299257576	1	-0.00400934479645844
cg16152813	chr16	30042407	0.243988737610037	1	0.00767433122335504
cg04800681	chr22	18594235	0.243992311758378	1	-0.0103266907855072
cg12085155	chr22	37769679	0.244008762953896	1	-0.0072680038997466
cg26666828	chr7	99078462	0.244015137616832	1	-0.0124814309299908
cg12441928	chr3	46249985	0.244020320648087	1	0.010260964313638
cg16429055	chr17	16954853	0.244030824419847	1	-0.00591002007257199
cg25654619	chr2	85555411	0.244033328525719	1	0.00192913858529777
cg01025836	chr20	37230326	0.244033800545764	1	-0.0102807801446804
cg19183081	chrX	107180121	0.244034849339617	1	-0.00886231631140357
cg14151409	chr19	55987572	0.244044613446821	1	-0.00285081696143793
cg12411479	chr3	141762780	0.244049580265997	1	-0.00879021226733362
cg02910180	chr11	71955299	0.24405185833077	1	0.00351388602625121
cg24076854	chr6	43197265	0.244054533541319	1	0.00191882485930052
cg20385110	chr11	32605283	0.244062794523007	1	-0.00218948788673018
cg03541742	chr12	2214720	0.244064640059004	1	0.00250675135306159
cg11776336	chr17	862384	0.244067111616671	1	0.00677918039098
cg20513721	chr9	99417733	0.244070485046705	1	-0.00239110776740389
cg00508575	chr12	90050967	0.244073395195282	1	-0.00714992519176764
cg10887386	chr7	64700309	0.244074540514204	1	0.00743522607206846
cg03547220	chr19	7069348	0.244082637240237	1	0.00518908937797939
cg04410987	chr11	70282745	0.244092720504928	1	0.00818520829593522
cg16177032	chrX	47518627	0.244094372066702	1	-0.0107792587449901
cg27150460	chr16	67515916	0.244098018542036	1	-0.00909364459163683
cg08304478	chr17	7080777	0.244120463074642	1	0.00247679002415911
cg04018299	chr1	155023650	0.244127203931359	1	0.00200554945688694
cg13483696	chr3	15639924	0.244128954634334	1	0.00727848754150123
cg19878597	chr14	53684327	0.244141111611039	1	-0.00534621726027941
cg05749971	chr13	50655696	0.244142642870655	1	0.00262877430453568
cg12450255	chr15	34659304	0.244150176754765	1	-0.00235165208311933
cg21009572	chr7	92464647	0.244158065199593	1	0.00248630096068616
cg01799338	chr1	36348937	0.24415951639701	1	-0.00454015983069482
cg21072937	chr19	7982306	0.244164342830194	1	-0.00776049896625875
cg15781316	chr7	96339267	0.244178610492332	1	-0.00342690647922797
cg03051577	chr14	103366987	0.244186894862212	1	0.00902353100935885
cg16056449	chr3	64383809	0.244188289563813	1	-0.00790941996529508
cg10277195	chr6	30684931	0.244192287786627	1	0.0054519998199702
cg17162271	chr19	14640371	0.244194995092623	1	0.00233412840148107
cg03399933	chr8	11205972	0.244200585431572	1	0.00754979815172867
cg23019286	chr1	227728774	0.24421219718854	1	-0.00602541133279118
cg03058556	chr6	33421509	0.244214927502177	1	0.00457866259622941
cg02853703	chr15	25889298	0.244224058721513	1	-0.0122653154853374
cg20193104	chr6	31588802	0.244235462187061	1	0.00357773778148776
cg00094256	chr4	25378438	0.244237533801388	1	0.0024498602690106
cg17109461	chr6	31940352	0.244242343424562	1	0.00231481815744351
cg10068491	chr16	3183125	0.244245592898688	1	-0.00665290653368171
cg25809301	chr3	71179811	0.244246023714962	1	-0.00807971942802009
cg10165198	chr3	135969429	0.244249881847207	1	-0.0022883307621582
cg08496737	chr11	62573844	0.244250879259719	1	-0.00878981079584782
cg19857227	chr14	95240340	0.244261530095349	1	-0.0113871692555151
cg06828852	chr7	66309851	0.244268946513548	1	0.00221004560639778
cg14807553	chr13	113533425	0.244274333010521	1	0.00586044897489366
cg09434085	chr7	157448419	0.244276751436735	1	-0.0102590759190056
cg06377684	chr1	10700647	0.244282335356464	1	-0.0147720694687703
cg26329692	chr17	73126757	0.244285038917439	1	-0.0116433259530646
cg14454073	chr14	50159754	0.244291534792669	1	-0.00354257221390333
cg17212720	chr6	160148002	0.244291798467013	1	0.00164094241388176
cg19026976	chr18	34853895	0.24429759677659	1	-0.00928040410587733
cg25575883	chr22	18043394	0.244298996891896	1	0.0110124554847199
cg02848456	chr7	151006345	0.244299461449436	1	-0.0108130539887651
cg18465300	chr7	55001207	0.244302540702968	1	-0.00361081565064479
cg08784771	chr16	1551396	0.244304418732386	1	-0.00467199133909847
cg05347872	chr7	157654532	0.244313843136593	1	-0.0085232039239563
cg02205746	chr16	2732724	0.244321349152914	1	-0.00623327276492965
cg04657062	chr7	150819920	0.244322325405745	1	-0.00712983245266535
cg25169784	chr13	96706045	0.244330787536239	1	-0.00292075596433566
cg01441127	chr1	181012492	0.244346504370234	1	-0.0130330821193683
cg19082496	chr1	33899352	0.24436119699052	1	-0.0153235612888579
cg25354858	chr15	56530082	0.244366484332664	1	-0.00631739209007345
cg16028934	chr1	224034222	0.244368805151574	1	0.00290442148853591
cg26207309	chr22	31892053	0.244371872580117	1	0.00363205341439084
cg06878749	chr1	21548530	0.244374265941899	1	0.00473494005364736
cg14118424	chr5	110445104	0.244375399972319	1	-0.00835820437587595
cg06537257	chr13	41768693	0.244376681589381	1	0.00256400483970286
cg21876964	chr22	36851623	0.244379541397957	1	0.0104850033311089
cg06138239	chr16	19567590	0.244405223425385	1	0.00909628350538243
cg18606327	chr4	185615412	0.244406964025708	1	-0.00406623995767651
cg14964934	chr19	4723942	0.244414586285171	1	0.00156112135567124
cg21584251	chr5	175488849	0.24442237079261	1	0.0120170047799707
cg16199907	chr6	504351	0.244425570831778	1	0.00420384054015747
cg09345839	chr2	204650360	0.244427198440396	1	-0.00532366221549908
cg16470140	chr15	77862098	0.244431459039928	1	-0.0132818833501365
cg11930746	chr4	170304277	0.24444071836676	1	-0.00702498096842912
cg14592072	chr7	127774800	0.244450505930721	1	0.0118526576206566
cg19140429	chr17	48858746	0.244452055387055	1	0.0107351823885594
cg03589207	chr8	30515826	0.244454472963598	1	-0.00229931021523659
cg09228985	chrY	21666078	0.244458573797671	1	-0.0133284841977958
cg05693562	chr11	69287142	0.244464806440004	1	-0.0066547974948693
cg07713066	chr2	220363586	0.244474738828568	1	0.00137716817439448
cg12937438	chr1	13840411	0.244479862956444	1	0.00546068326036494
cg24706932	chr2	113342101	0.244480139215105	1	0.00269300386622205
cg14037250	chr9	136918894	0.244496801208449	1	0.0053281320997468
cg12469471	chrX	153151235	0.244503951127194	1	0.00695895687912033
cg26754472	chr19	6926394	0.244511045974575	1	0.00966961970131341
cg15688683	chr1	1425815	0.244517440894847	1	0.00960285043902675
cg14516246	chr6	27440625	0.24451934213213	1	0.00165978838318838
cg09681814	chr3	196730609	0.244523104242675	1	-0.0079074404658517
cg12990591	chr4	2757781	0.244528445894524	1	0.00321355200492094
cg11607882	chr8	132926948	0.244542889468037	1	-0.00479326903989221
cg02242734	chr22	18064224	0.244548349686504	1	-0.00933971896722178
cg20069939	chr12	124512038	0.24454864095683	1	0.00746332006194287
cg14627089	chr19	57149630	0.244549245268974	1	0.0103294310357402
cg02316506	chr3	42694803	0.244558370964524	1	0.0128994757854695
cg27437944	chr3	180630533	0.244560136589254	1	0.00223152146669711
cg05397813	chrX	152599146	0.244560365465586	1	-0.0131155493997845
cg25188900	chr15	80636017	0.244560903965727	1	-0.00896841618240406
cg13187827	chr6	31734192	0.244561037737387	1	-0.0152844440454975
cg14759740	chr20	60962311	0.244562209935348	1	0.00223204430509517
cg06122933	chr15	52264097	0.244566444031205	1	-0.00205767987359485
cg13064062	chr12	14924930	0.2445740879544	1	-0.0156956843408659
cg02251799	chr4	8137064	0.244582684431033	1	-0.00387157011379945
cg04916289	chr1	53704498	0.244595432330669	1	-0.00486154174348133
cg19954234	chr11	108408969	0.244596332875714	1	-0.0106480541630214
cg00696540	chr6	112194776	0.244610425950191	1	0.00157076561337849
cg05925949	chr16	56665870	0.244610593509343	1	-0.00997840839618444
cg08279377	chr19	57751946	0.244619801622097	1	-0.00254275259550101
cg06330797	chr6	167195910	0.244622443950862	1	0.0145515111776528
cg14082061	chr10	4125518	0.244626904564636	1	-0.0155808914694126
cg07785076	chr3	47324549	0.244631890970619	1	-0.00245838646316737
cg06840283	chr15	52588020	0.244634494333855	1	0.00331576290944024
cg26702116	chr20	60697728	0.244650496007799	1	-0.00214982853482039
cg18313899	chr6	118228498	0.244657212763652	1	0.00721944313320268
cg01206697	chr11	45420355	0.244662393984958	1	0.00464153184780384
cg01773854	chr12	53491219	0.244668016527507	1	0.00302051754344054
cg17968668	chr6	30038859	0.244671442630433	1	-0.00787123319981246
cg04440325	chr8	144808396	0.244686146908502	1	-0.00828497855539271
cg09976716	chr1	19669527	0.24468728287658	1	0.00389389452896806
cg11588644	chr17	7761052	0.244690491943185	1	-0.00161716719550457
cg26766542	chr22	18211034	0.244692920653959	1	-0.00590903783150048
cg04264070	chr19	55887704	0.244697478946619	1	-0.0081019555173259
cg20969221	chr11	47264054	0.244698571028502	1	-0.00747781177689186
cg25451874	chr19	37958444	0.244702994792317	1	0.00671694563079719
cg26831184	chr1	247314923	0.244704903680169	1	-0.00727349199257527
cg09629053	chr12	31812505	0.244712833631406	1	0.00316269450474393
cg24118197	chr15	65674523	0.244725702427834	1	-0.00754545561095511
cg21924803	chr22	42373201	0.24473655895503	1	-0.00403358799178638
cg03933846	chrX	101771857	0.244739358817009	1	-0.0124745438883988
cg10077899	chr2	25818974	0.244740256162898	1	-0.00630545765286754
cg02565999	chr13	95003984	0.244742154390927	1	-0.0127185247570609
cg13428480	chr1	160370208	0.244772143679935	1	0.00745660744320514
cg21041956	chr12	57119681	0.244773354601953	1	0.00783232941245715
cg10168457	chr17	79882876	0.244781440690008	1	0.0109995940158623
cg13487456	chr9	37773816	0.244782838886006	1	-0.00616926731043084
cg02831267	chr17	11143597	0.244791355478815	1	0.00791763145197799
cg06709828	chr3	5028504	0.244796885505663	1	0.00473144073828282
cg26802210	chr1	234370650	0.24482457037574	1	-0.0102011945271853
cg23141851	chr3	14615941	0.244836528616274	1	0.0100709278994297
cg06794398	chr1	156265456	0.244839343027049	1	0.00824233581300267
cg14343713	chr11	74742501	0.244857750822681	1	-0.00904366550728427
cg10434814	chr7	158219937	0.244859246079402	1	-0.00905897992053717
cg14039230	chr6	168121534	0.244861114938408	1	-0.00812073627384525
cg06720048	chr2	39964566	0.244863203345911	1	-0.00628804728992551
cg13493048	chr10	135054780	0.244864201819498	1	0.0149003075438839
cg00274357	chr8	144912822	0.244867316891675	1	-0.00679834794505182
cg09426434	chr6	166778519	0.24487296281979	1	-0.00834244143984345
cg17405122	chr1	161494852	0.244878534465369	1	0.00681643402582218
cg07917644	chr15	101766122	0.244888827147642	1	0.00844847143423478
cg23926615	chr17	655693	0.244890357405664	1	0.00368657858701114
cg06985056	chr8	68142382	0.244890612504827	1	-0.00661291729927541
cg24173629	chr22	25575559	0.244892704924201	1	-0.0118221541283654
cg12718832	chr22	42059832	0.244893018837091	1	-0.00483810864770229
cg20272918	chr3	47555463	0.244900140566485	1	0.00352632267531989
cg24473518	chr4	159816397	0.244910546305384	1	0.00950598347706144
cg13600755	chr15	59499084	0.244918406934734	1	-0.00858584809035597
cg26882168	chr4	128819932	0.244919773856689	1	-0.00766886142288896
cg03608342	chr7	29724677	0.244940573466774	1	-0.00395615644725727
cg22228387	chr3	179041488	0.244943763781422	1	-0.00257698245955403
cg16255150	chr14	73924775	0.244961050693225	1	0.00378887154560294
cg25750408	chr19	44159698	0.244961929687914	1	-0.00846361322585437
cg14210114	chr1	160061413	0.2449732008313	1	0.0123747632203008
cg26843035	chr10	28821236	0.244988493813843	1	0.00176300242228167
cg01985858	chr12	56617867	0.244990234135907	1	0.00227976723822239
cg08793689	chr5	76114684	0.244991356125604	1	-0.00444367443543677
cg07591937	chr1	249142505	0.244995716318819	1	-0.00769121560805356
cg10333144	chr8	54628500	0.244995813296169	1	-0.00468368997646234
cg08841342	chr3	156528470	0.245001026414596	1	-0.00612452390061938
cg10709671	chr19	7992115	0.245001758360588	1	0.00882539457211195
cg20025086	chr12	109569130	0.245009149044231	1	0.0103804278956997
cg07763473	chr16	71894246	0.245022182072859	1	-0.00311167307736839
cg03343128	chr1	247712140	0.24503023175013	1	0.0165361484447412
cg13101330	chr14	79799891	0.245032374734322	1	0.0116145997651061
cg14886990	chr3	52563633	0.245035073357086	1	0.00528320314207976
cg22442895	chr6	30069213	0.245041398865358	1	-0.00719782466782262
cg00990884	chr10	94608189	0.245045462965053	1	0.00469613062468112
cg13996619	chr8	1712271	0.245054592342595	1	-0.00313980425276652
cg12794017	chr2	54703671	0.245066497566583	1	-0.00563782377191162
cg24336646	chr6	132834059	0.245075855508953	1	-0.00151378514090797
cg20946041	chr3	126753478	0.245078511943075	1	0.00541472938171385
cg27430561	chr7	23633208	0.245082823036197	1	-0.0113695363131222
cg00613385	chr6	30158196	0.2450940432903	1	-0.00475713793985702
cg17624073	chr17	79393583	0.245100192290169	1	-0.0128014980745412
cg18817607	chr10	97197475	0.245100282961385	1	-0.00704450593146035
cg22655767	chr20	39312602	0.245117108330806	1	-0.0106584412067927
cg00219585	chr12	2114225	0.245121117191351	1	-0.00968450532634174
cg02641095	chr5	157170413	0.245139606615039	1	-0.00280652192596449
cg26050512	chr20	57556066	0.24514463014107	1	0.00327391410606396
cg01078772	chr20	30920486	0.245151196215528	1	-0.0134372921796543
cg11592548	chr19	40698551	0.245156206609655	1	0.00932027313472831
cg15345396	chr14	99928727	0.245158999388909	1	-0.01105370150226
cg10447111	chr12	4647897	0.245164469326438	1	-0.0029647433207348
cg18362003	chr11	122051630	0.245171204321958	1	-0.0143740597235252
cg26467949	chr2	73441162	0.245177400126982	1	0.0137834275843757
cg06595927	chr6	138428740	0.245179975892383	1	-0.00464704126293817
cg17372494	chr2	27310078	0.245185396664596	1	0.00303598235603916
cg01975461	chr6	31940276	0.245186131373154	1	0.0014658784819347
cg04695513	chr2	3751670	0.245197256306644	1	-0.00927956866490605
cg04566392	chr1	202927073	0.245200100623197	1	0.00271546232993735
cg12332917	chr6	32158409	0.245211653307374	1	0.00407717977676788
cg13995432	chr3	180707267	0.245218200341583	1	-0.00261901618200595
cg18989491	chr10	6185502	0.245229705197802	1	-0.00592101098954769
cg13341536	chr3	56590940	0.245230377892209	1	0.00173768985856008
cg18190778	chr3	61970063	0.245238338340328	1	-0.0066218202178514
cg02395245	chr19	3035327	0.245238346797275	1	0.00162174130723614
cg12616941	chr10	22612797	0.245240243323173	1	-0.0109600801687634
cg00884794	chr14	23565044	0.245248752371679	1	-0.00251348959558107
cg11069695	chr1	29355291	0.245248983535852	1	0.00485383913054257
cg06160572	chr12	123892724	0.245249793711205	1	-0.00812014460666439
cg26612727	chr17	38024636	0.245260400759823	1	0.0112615025593065
cg08279357	chr5	175868484	0.245264635620148	1	-0.00432974082786906
cg01350934	chr16	57335130	0.245266479338423	1	0.00801525904720658
cg03687532	chr16	54228358	0.245275239932808	1	0.0162854807593449
cg03095103	chr9	136677064	0.245285097067113	1	0.00792274481563799
cg23706422	chr10	89420014	0.245286995404673	1	-0.0027391023848357
cg16704938	chr10	121218028	0.245287054553256	1	0.00467062212812198
cg03959347	chr10	60273059	0.245314667301869	1	0.00565224793543295
cg26165269	chr17	77765514	0.245314881922679	1	-0.011618486902608
cg21678396	chr12	133145052	0.245328425065641	1	-0.00466260882538647
cg15678844	chr10	26500780	0.245345447040021	1	-0.0117819864846887
cg10721359	chr6	26538456	0.245357835693311	1	-0.00249276958458417
cg09977572	chr13	41345077	0.245359556523594	1	-0.00230519500097246
cg06175025	chr14	78082992	0.245364918380479	1	-0.00184096385029045
cg14505741	chr4	1202780	0.245384917055662	1	-0.0113654287394276
cg09096430	chr3	52444765	0.24539289274833	1	-0.00154284111241281
cg23317906	chr14	51706976	0.245399796669873	1	0.00219790735421631
cg02703870	chr16	82045140	0.245402559148884	1	-0.010050649709884
cg14204211	chr10	81107088	0.24541698217295	1	-0.0027655590685747
cg22189725	chr1	33546525	0.245421433730259	1	-0.00261837199711529
cg20359524	chr15	89878039	0.245422663409246	1	0.00182842760527121
cg16768868	chr6	32158268	0.245424003965861	1	-0.00379624515879214
cg04132983	chr16	79632620	0.245426772380706	1	-0.00597536852446225
cg22849543	chr20	46997755	0.245433810997095	1	0.013532819166694
cg03132727	chr1	180967813	0.245445203559381	1	-0.00790482698716938
cg27357134	chr3	167780029	0.245446535171725	1	0.010395667016192
cg15804018	chrX	18459878	0.245447115215404	1	-0.00854914626114331
cg01166299	chr16	88071554	0.245448740100485	1	-0.0062405237124123
cg11229005	chr5	123798025	0.245451573068453	1	0.0134320533261229
cg01942445	chr4	83296350	0.245457699587139	1	-0.00315569459460107
cg07687398	chr3	53198666	0.245459919390519	1	0.00748176367782742
cg15991862	chr12	110906503	0.245482928827107	1	0.0016013097529035
cg23211358	chr19	17378293	0.245483116085118	1	0.00191207112114206
cg03278299	chr11	945202	0.245495732393478	1	0.0100464719825408
cg21189849	chr9	97743031	0.24550410656264	1	0.00454601624416631
cg03704112	chr7	151146115	0.245514525981186	1	0.00829665405400133
cg00213643	chr16	89610925	0.245515622588536	1	-0.00514329648861818
cg12074252	chr12	98987247	0.24552345044246	1	0.00222019910584259
cg17820025	chr20	36152813	0.245527032098652	1	-0.0113164311462474
cg14507042	chr9	139781209	0.245556853788322	1	-0.00182525082512972
cg21619773	chr6	29720720	0.24556121760844	1	-0.00260725595851142
cg14392392	chr2	86851035	0.245562803929136	1	0.00200337069792593
cg24157952	chr1	1243003	0.245566513176295	1	0.00196769852384283
cg19846040	chr2	55015049	0.245575473289824	1	-0.00607963090634362
cg07112673	chr12	100377910	0.24558281471447	1	0.0054780828881356
cg24797830	chr7	99686956	0.245584296321261	1	-0.00276241413962601
cg26911611	chr7	63360775	0.245584495218623	1	0.00669637952179956
cg07863994	chr22	50964211	0.245586196018635	1	0.00178921613748711
cg01128794	chr21	38342168	0.245590182504111	1	-0.00586771278039606
cg13785473	chr4	2930203	0.245609447093297	1	0.00537515110597465
cg01342085	chr15	89010689	0.245610263632825	1	-0.00342760844202635
cg07272677	chr4	186741447	0.245614808702074	1	-0.0136130606130238
cg05846707	chr10	70660528	0.245620428440585	1	0.00380363892725097
cg19234301	chr6	31509895	0.245621816186124	1	-0.00264371936205274
cg12827530	chr5	80529121	0.245626792687819	1	-0.0126572603286314
cg04218520	chr2	54092167	0.245627537329132	1	-0.00445368449113716
cg14250054	chr9	35829428	0.245638520867206	1	0.00309668729217167
cg26029786	chr10	65280952	0.245643507045046	1	0.00341046438471361
cg11398743	chr6	39900183	0.245646190580421	1	0.0067614520539032
cg08494041	chr19	50370501	0.245672360966554	1	0.0018206869935455
cg13325919	chr3	181432053	0.245679357607368	1	0.00916101218816009
cg18100734	chr4	40440904	0.245683092633214	1	-0.00735266990498817
cg26302994	chr2	44395983	0.24568464058178	1	0.00346917004274475
cg20717622	chr6	31648626	0.2456881283651	1	-0.00312895991055443
cg06937459	chr12	132653212	0.245694904011482	1	-0.00793125960122697
cg01410951	chr7	73256879	0.245702047307455	1	-0.00191483557857385
cg15801007	chr6	131383376	0.245719710109876	1	0.00667771245901498
cg20689661	chr7	2148808	0.24572281681827	1	0.0105549834305622
cg27241190	chr12	49259726	0.245727085712044	1	-0.00366206650668412
cg23401459	chr17	1027840	0.245729918025309	1	0.0106314195461641
cg17540545	chr19	35630355	0.245734494456452	1	0.0133073635830555
cg19810457	chr5	179674356	0.245734772181116	1	0.00643351658598079
cg20737382	chr12	56040096	0.245737105983191	1	0.01112840395455
cg23577562	chr4	3324940	0.245739738629233	1	-0.00229581533725671
cg02034720	chr5	41925147	0.245740794228761	1	-0.00644547060738376
cg12044210	chr15	29213858	0.245746528563726	1	0.00771786405961465
cg19426678	chr12	117537404	0.245748505746289	1	-0.0037685823629946
cg26815454	chr22	40296767	0.245763053398582	1	0.0164648331246404
cg25141894	chr1	115164619	0.245764096122821	1	-0.00560973573141899
cg11426590	chr1	33647854	0.245772751496406	1	-0.00183817359202595
cg03060468	chr5	140683196	0.245777022483805	1	-0.00912783281571125
cg05825702	chr19	51069461	0.245787672830087	1	0.00311729161297966
cg21966319	chr4	169543126	0.245792726206767	1	-0.0106885218198459
cg03675159	chr7	148991094	0.245804459490923	1	-0.00434247003682468
cg24131262	chr3	4549756	0.245813237220047	1	-0.0064407546501794
cg25570522	chr4	154443833	0.245819983485395	1	0.0085009712104591
cg01367627	chr7	98477438	0.245821175324287	1	-0.00964859764508074
cg07569953	chr8	38035182	0.245824833129128	1	-0.00297154405943888
cg06065141	chr17	1957161	0.245834493622777	1	-0.00568767850323239
cg16904639	chr1	224033060	0.245836520149205	1	-0.00218505900072922
cg11535522	chr22	42017243	0.245844476992218	1	-0.00292345842691006
cg00414561	chr15	23034473	0.245849444357744	1	0.00296492273478129
cg14779797	chr12	110150087	0.245863815552701	1	0.00889227044054955
cg08030934	chr13	21678628	0.245869994956967	1	-0.00869234080311569
cg26451873	chr13	26829095	0.245872136206147	1	-0.002091278249261
cg03609062	chr19	38876094	0.245873347969906	1	-0.00633285460120731
cg01902747	chr10	32734661	0.245876160295192	1	0.00381433440222788
cg00094412	chr6	29592854	0.245885301929003	1	-0.0140518643012545
cg10105237	chr8	135726091	0.245892493010195	1	0.0108977603607688
cg27449651	chr6	33395433	0.245892783688665	1	0.00489801884878778
cg21109167	chr3	37034084	0.245911999065634	1	0.00901930853124504
cg00467244	chr8	142428240	0.245924653303145	1	0.0122488756548718
cg15905960	chr11	111473361	0.245925129324753	1	0.00141148760415698
cg18601057	chr19	38974950	0.245925556403567	1	-0.012512019739966
cg08119884	chr2	79739863	0.245928161104073	1	0.00706075278124206
cg01232037	chr18	77535720	0.245931083135451	1	-0.0103791695486863
cg25638993	chr20	62085629	0.245944614398356	1	0.00968702493232246
cg13585032	chr7	148788766	0.245947782688656	1	0.0047373935439343
cg17558623	chr12	4397947	0.245950241701004	1	-0.00942739574030871
cg23214760	chrX	70752794	0.245954409304561	1	-0.0115959333122616
cg17945755	chr6	78362377	0.245960813558992	1	-0.00905332682279903
cg21601059	chr12	56122983	0.245961092958625	1	0.00248308118251865
cg08245317	chr11	16633070	0.245962645686852	1	0.0131616539330537
cg00095846	chr5	139551088	0.245966008010471	1	-0.00847962759676885
cg01623261	chr17	79377850	0.245970244065329	1	0.0197333223971053
cg18750738	chr5	72595322	0.245983112693676	1	-0.00843555591783197
cg20428342	chr10	102820768	0.246000065290639	1	-0.00147314462059913
cg17377690	chr8	59572467	0.246002801396246	1	0.00195941315126799
cg24005842	chr1	5777831	0.246004034818166	1	0.0158885768791266
cg16578355	chr14	76127164	0.246004477296203	1	-0.00381482326224943
cg13384923	chr1	5918400	0.246013548448342	1	0.00689642675572573
cg24921808	chr19	740313	0.246014742391264	1	-0.0135745709591199
cg19648896	chr11	65337773	0.246017876770565	1	0.00129979753544064
cg07709475	chr10	105423558	0.246018342061243	1	-0.013309272580367
cg18144560	chr6	33283070	0.246022904943192	1	-0.011775629450261
cg22647546	chr2	26394518	0.246027566987476	1	0.0143687293908345
cg26678920	chr11	6341888	0.246031603325828	1	0.0140956978629646
cg14374842	chr20	37376497	0.246033764955089	1	-0.00328101844551071
cg08961793	chr16	28628118	0.246034985072426	1	0.01126600273616
cg17385662	chr22	39436143	0.246041304733578	1	-0.00852756837863724
cg15203597	chr14	91976656	0.246052477777814	1	-0.00452623318404814
cg16050349	chr3	138478129	0.246054439192715	1	-0.00660365336489778
cg00735923	chr7	117119963	0.246062572381483	1	0.011407362989917
cg06598386	chr12	67830705	0.246063371925529	1	-0.0117075009758903
cg07026454	chr8	145582391	0.246064431939025	1	0.00242695337308929
cg17070113	chr13	46542006	0.246069150943031	1	0.00276068873984142
cg03149706	chr7	6746605	0.246069777164048	1	-0.00118342174474206
cg04216310	chr5	10973693	0.246078814744744	1	-0.00712795131881446
cg15837212	chr1	63795970	0.246082527721094	1	0.0100221907606311
cg11566152	chr3	120499981	0.246087285801982	1	0.0100428671110193
cg23231729	chr1	151882143	0.24609114880126	1	-0.00413643303440304
cg04255276	chr11	65314021	0.246093739515372	1	-0.0175354409049237
cg17344420	chr7	2608336	0.246098440962031	1	-0.00581268671510079
cg17239923	chr11	128556611	0.246111830712783	1	0.00942595797420399
cg18233538	chr1	10509906	0.246125723981423	1	0.00794637458236012
cg04817870	chr17	79963651	0.246145472984244	1	-0.0103856485079572
cg27508960	chr20	62317640	0.246145725108348	1	0.00480841994777985
cg14964115	chr10	116634877	0.246147334535328	1	-0.0163286388166145
cg06024796	chr10	134015484	0.246154331609726	1	0.00523438249278322
cg14919250	chr8	10917293	0.246158901194389	1	0.00713200380237209
cg01115732	chr16	1005903	0.246163596140738	1	-0.00431894486468441
cg13273246	chr14	97431367	0.246165373152731	1	-0.00960260513187636
cg11245384	chr20	1974646	0.246168121021902	1	-0.00964237569579866
cg19774478	chr5	101632501	0.24618733616461	1	-0.0118408157719873
cg10038185	chr1	68517273	0.246190452079523	1	-0.00982069044520496
cg20805999	chr4	119606266	0.246201921909733	1	0.00566270059556259
cg05413258	chr2	238707372	0.246203146674082	1	-0.00916297015347575
cg27406727	chr4	39529516	0.246206360186147	1	-0.00243939606981398
cg18437077	chr7	100860918	0.246207342157344	1	-0.00668312265334878
cg22256664	chr16	2059911	0.246209856039973	1	0.00212314816376791
cg21633143	chr7	154862021	0.246210347340164	1	0.00719003460933294
cg18374471	chr6	131384607	0.2462160778116	1	0.00145868254242453
cg03356760	chr6	37665051	0.246218485081908	1	-0.00411047758754589
cg21448875	chr7	44104584	0.246222570723465	1	-0.0097232972589378
cg17493398	chr1	87173636	0.24623316267026	1	0.0055652634187659
cg07570573	chr10	118925349	0.246234544289189	1	0.00632972221074305
cg00220492	chr15	36871852	0.246240325617881	1	-0.00261909380291484
cg01654242	chr8	101155972	0.246253462152967	1	0.00703579806158117
cg02767601	chr10	22614694	0.246258124428891	1	-0.005750453183376
cg06805542	chr3	113465803	0.246267829633298	1	-0.00289032562146317
cg23503176	chr10	102996798	0.246277349205709	1	-0.00958539898514865
cg19301501	chr10	22768167	0.246279449584817	1	-0.011650284133526
cg02418055	chr19	53632221	0.246280808891254	1	0.00404514172420705
cg14136927	chr8	107282032	0.246291691624613	1	-0.00318520740723384
cg13026773	chr15	80986359	0.246294399333126	1	-0.0164833609091752
cg02762546	chr3	13520685	0.246302454622001	1	-0.0143816206666415
cg23299641	chrX	108868237	0.246309214157339	1	0.0126337877200305
cg21068736	chr6	127592442	0.246321845964645	1	-0.00600318896104886
cg15709766	chr19	1466497	0.246324379640068	1	0.00986784753564643
cg20499685	chr2	240298511	0.246338071251994	1	-0.00391348983821523
cg09351230	chr7	1473949	0.246338341294877	1	-0.00503227645800251
cg17395266	chr12	51632990	0.246372595392377	1	0.00267297859023038
cg10648623	chr7	89866283	0.246373091722367	1	-0.00656567571963392
cg22907891	chr14	89878733	0.246377322632572	1	-0.00638402768389832
cg02737609	chr1	26758790	0.246377854596927	1	0.00191812927633603
cg04335207	chr2	219879552	0.246381605390803	1	0.00546146978082959
cg26942580	chr15	36904326	0.246386662818474	1	-0.00734887808967835
cg08441269	chr4	53815811	0.24638974024058	1	-0.00588642906923459
cg05554891	chr12	50790101	0.246392627031528	1	-0.00291436873407978
cg14384416	chr2	193393	0.246393528589902	1	-0.0118875789753559
cg24034959	chr6	29524905	0.246398544346272	1	0.0109884248822808
cg06328165	chr16	51248634	0.24640267129524	1	-0.0103882913778871
cg03059183	chr6	71380994	0.246416470389064	1	-0.00532825858197256
cg14050262	chr10	75490280	0.246416789412277	1	0.00125975308508325
cg19022697	chr1	55247140	0.246420333266742	1	0.0202952088281327
cg16576000	chr2	26257709	0.246421482200713	1	0.00358698531654879
cg26101366	chr17	46805563	0.246423464132426	1	0.00681871145925369
cg01061425	chr19	12273957	0.246426085517722	1	0.00261550766520756
cg25304754	chr1	2014547	0.246433995483715	1	-0.00953750036788828
cg08501054	chr8	9413133	0.246436536440586	1	-0.00316501820975376
cg12243822	chr3	58201182	0.24644132799196	1	-0.0111553071210679
cg04874239	chr12	53004326	0.24644518229905	1	-0.00831032699275291
cg05495155	chr19	45303864	0.24645107934554	1	0.00620205500471343
cg00883123	chr4	154373513	0.246465795211557	1	0.0102770198972683
cg14557816	chr3	48282905	0.246468803417561	1	0.00245854836579106
cg11707391	chr8	10001627	0.246471183936265	1	-0.0073693352974776
cg05237932	chr2	87035710	0.246477908350979	1	-0.00243961551003185
cg06706813	chr3	194826411	0.246484062785741	1	0.0129137970692078
cg11414921	chr22	19712034	0.246489093635978	1	0.0172494695637186
cg00067758	chr6	92185790	0.246490156285074	1	-0.0126575777509476
cg24974365	chr4	174448549	0.246490847442773	1	-0.0102859267009805
cg17875429	chr12	52432565	0.246496764963325	1	0.0114158002779339
cg05589277	chr19	11289183	0.246511708782067	1	-0.00469744259452025
cg14548962	chr9	115190145	0.246522608921869	1	-0.00600675392944355
cg17608706	chr7	1581683	0.246532761243993	1	0.00600535248196609
cg12841692	chr5	126190529	0.246546408628309	1	-0.00431391778808411
cg24056028	chr20	30192530	0.246549757030843	1	-0.00257165839695478
cg24702069	chr13	109352806	0.246551768314289	1	0.0127049566896003
cg16209652	chr2	142888957	0.246557904078941	1	-0.0039649493142616
cg13692433	chr11	112832159	0.246560971252145	1	-0.0054084366520221
cg03873930	chr20	62340664	0.246564021256155	1	-0.00995615300124714
cg11361831	chr19	5618729	0.246570188593516	1	0.00835312143450617
cg25568500	chr7	72299933	0.246584222728788	1	-0.0022117059371994
cg20750693	chr19	3696024	0.246585139422172	1	-0.00848186086290287
cg26617938	chr19	16025622	0.246592266803281	1	0.00604730073314228
cg11787367	chr19	38865418	0.246593800520655	1	-0.00210925852330082
cg04656534	chr10	119297439	0.246595277827261	1	-0.00671833241378775
cg01448923	chr8	123793823	0.246598982883375	1	0.00191626106187718
cg16386806	chr1	4730728	0.246599148763994	1	-0.0091233550060902
cg26504197	chr5	892724	0.246603506854553	1	0.00140125545439898
cg10046388	chr7	129425858	0.246607222834254	1	0.0115373270865994
cg11022062	chr3	117307343	0.24661418864863	1	-0.00761001560556043
cg00607058	chr22	31090071	0.246614348565561	1	0.0123962593340705
cg05065037	chr9	88969928	0.246619653976431	1	-0.00486247696214299
cg13439241	chr11	63273507	0.246622365313806	1	0.0172845260744677
cg13008717	chr11	6948265	0.246632681620689	1	0.00537388918492525
cg05687312	chrX	63425794	0.246647507850717	1	-0.0119349235062728
cg05844852	chr14	64010466	0.246649207006054	1	0.00228458731730122
cg04717579	chr1	67396577	0.246659771795758	1	-0.00250846425055168
cg12808565	chr10	729259	0.246660717695427	1	0.012955505301212
cg14452816	chr9	138839944	0.246666374215646	1	-0.00732384124746262
cg16806210	chr11	118398318	0.24666704385663	1	0.00649779662620167
cg21636400	chr19	46196737	0.246674181153029	1	0.00177182864749304
cg24187351	chrX	68525883	0.246677421238587	1	-0.0149450320116363
cg05627663	chr7	65219948	0.246677632507058	1	-0.00561239138872456
cg23992449	chr11	61583956	0.246681983381275	1	0.00352626457889427
cg18597434	chr13	76055871	0.246687314629343	1	-0.00249700974409034
cg08082299	chr16	2284125	0.246691312723882	1	-0.00461625147121704
cg10100352	chr7	75947472	0.246694870191187	1	0.00202416343016639
cg07549656	chr11	134025554	0.246699295092973	1	0.0111747731234484
cg04427990	chr16	69029458	0.246710816004274	1	-0.00966953320396391
cg10057843	chr12	56473559	0.246715883475172	1	-0.00250858568296905
cg19126910	chr11	111249659	0.246727897550932	1	0.0126253479300804
cg08142943	chr16	4675651	0.246729253474002	1	0.00302804511745296
cg04467958	chr8	17780063	0.246734961995333	1	0.00212081514409662
cg03619075	chr16	858499	0.246736047699022	1	0.010476550101497
cg11738286	chr1	32573558	0.246739590955838	1	-0.00259556753464194
cg10207187	chr8	94767154	0.246741205286904	1	0.00155777983656662
cg21703682	chr18	33078285	0.2467423927648	1	0.00958555277793259
cg06782686	chr14	52535964	0.246751981638062	1	0.00976893461695509
cg00233307	chr19	39109076	0.246753161551074	1	0.00987558695217278
cg25943061	chr5	172721147	0.246759348835545	1	0.00221568880581875
cg06062125	chr4	76598767	0.246766416424638	1	-0.0013167473577412
cg12216318	chr2	132250145	0.246766922523713	1	-0.00114660433278707
cg21915910	chr5	140182627	0.246769070596439	1	0.00878599720791951
cg25002191	chr15	43297145	0.246770149454891	1	-0.00472820014138699
cg20994561	chr8	143544400	0.246776363421027	1	-0.00882792615716168
cg21708354	chr6	74171446	0.24679036162825	1	0.0018238042343527
cg07699307	chr6	101111561	0.246796593361337	1	0.0062599889821048
cg11375652	chr4	1322333	0.246807098876945	1	0.00755354032242853
cg08815320	chr16	70488062	0.246818204377546	1	-0.0028622249733008
cg14338345	chr9	22447679	0.246825945324788	1	-0.0103077808342774
cg12928619	chr2	74648754	0.246829294764951	1	-0.00187284371573133
cg24847846	chr3	12595473	0.246831833907081	1	-0.00972131330978043
cg20907614	chr8	29914963	0.246832152670888	1	0.0107293291967298
cg27332489	chr7	72985072	0.246840725242908	1	0.00491650448785496
cg07136111	chr7	30829005	0.24684221807775	1	0.0161220346760402
cg09273012	chr2	45675674	0.246845434142075	1	0.00759174062621963
cg02043070	chr14	105190158	0.246848685033083	1	-0.00679902101527376
cg26364911	chr9	99775893	0.246853682710084	1	-0.0034110689865356
cg05210266	chr8	65282507	0.246856610914555	1	-0.015212825877411
cg07897831	chr17	73512512	0.246861089314067	1	-0.00226646371333391
cg07035704	chr8	75616533	0.246861547128119	1	-0.0123464936540498
cg11752103	chr21	47878969	0.246861863837473	1	0.00179099214386512
cg00235484	chr6	136825415	0.246862719116809	1	0.014954280984476
cg16072427	chr14	105930184	0.246878258886897	1	-0.00551939709714105
cg14950303	chr2	114256392	0.246879224063133	1	-0.00772563369331271
cg01782371	chr13	25946347	0.246880654727631	1	0.00753868721041507
cg07308381	chr17	6917370	0.246885646058933	1	-0.0125408729317952
cg18860868	chr12	117588951	0.246890491202717	1	0.00919824832205449
cg23999973	chr12	118814623	0.246891231008275	1	0.00204399353714134
cg01673674	chr8	97166036	0.246892414700923	1	-0.0153985455768108
cg06996609	chr2	172950116	0.246893812173564	1	-0.00382607064037672
cg21932542	chr7	4850345	0.246904080815212	1	-0.0133953017488666
cg22091609	chr22	20780508	0.246906838746761	1	-0.0140382422841311
cg19164175	chr1	20666689	0.24690903456396	1	0.0098181032059179
cg18096722	chr8	70947218	0.246913603163513	1	0.0116493493319489
cg22014112	chr6	138192658	0.246926165468558	1	0.0119901256058358
cg18538675	chr20	60740466	0.24695447889825	1	-0.00168406614801085
cg06190807	chr1	62660188	0.246957732006232	1	-0.00796263357348631
cg04800816	chr11	93210603	0.246966938348147	1	0.00400662699373996
cg12905574	chr5	134181527	0.246969898128148	1	0.00168106834488746
cg07636761	chr16	9051317	0.246970688284856	1	-0.0115713170769793
cg07895203	chr4	169786464	0.24697431089414	1	-0.00985469717847534
cg09674048	chr16	11375073	0.246982014862805	1	0.00770992717476732
cg04442866	chr3	129035042	0.246983889158382	1	-0.00162086823130744
cg03689120	chr13	20767179	0.246985105100786	1	0.00385292842212135
cg18393023	chr22	21126967	0.246994189299938	1	0.00818161492437141
cg00271964	chr2	144693693	0.24700659589919	1	-0.00946170689211977
cg13020870	chr15	37173017	0.247022516309214	1	-0.0180434673132937
cg24222194	chr15	28834097	0.247025138112688	1	0.0108141903018589
cg22713360	chr12	121125837	0.247030375947739	1	0.00500620767484951
cg20724781	chr12	56753911	0.247047416414338	1	0.00269733016527535
cg06872981	chr1	148864853	0.247051087435086	1	0.00636394314780858
cg15844154	chr10	75173990	0.247062729770308	1	-0.00210731689462094
cg16847695	chr20	24452131	0.247062848004719	1	0.00901467041072817
ch.1.930581F	chr1	28222999	0.247073021824939	1	-0.00516920371406925
cg18964319	chr6	36665554	0.247073627268858	1	0.0166321755969905
cg09017941	chr1	229163577	0.247075498056869	1	0.0166530528398095
cg12224165	chr19	15560314	0.247077330936559	1	0.00290381568890719
cg10187059	chr21	48055519	0.247085025402346	1	-0.00141443923318286
cg23261846	chr12	30591384	0.247087524293759	1	0.00902551167684613
cg20072241	chr2	135809718	0.247101054584304	1	-0.00299139962463783
cg10941185	chr8	12988516	0.247102325724664	1	0.0145367485514272
cg08043998	chr12	121890503	0.247124347093465	1	-0.0117892417021943
cg11159141	chr3	11529333	0.247127510824365	1	-0.00477183180228698
cg14207799	chr1	42966027	0.24712814397767	1	-0.00505320475958245
cg16508028	chr8	145678763	0.247129525243408	1	-0.00821722334507612
cg17398057	chr7	100218512	0.247147116372495	1	-0.00331754855079417
cg18469778	chr11	18548623	0.247157564456571	1	-0.00173367690256139
cg06680762	chr5	72798322	0.247157608605406	1	0.00623592587635792
cg21449413	chr7	16637638	0.247167460349552	1	-0.00495580771421505
cg26129669	chr6	29593913	0.247179473224377	1	-0.0117779064808604
cg13814720	chr9	91193175	0.247193126580623	1	-0.00638412013593698
cg20618527	chr13	114101665	0.247216116091434	1	-0.00639627490078135
cg10862468	chr10	135342218	0.247239684116933	1	0.0129611242715775
cg13383591	chr1	15931055	0.247258133071226	1	-0.0081135776004164
cg15204608	chr19	58293569	0.247258607012578	1	0.00537344918973005
cg02461269	chr6	156509874	0.247272113434842	1	-0.0139442306473922
cg14486995	chr17	36560457	0.247280135021175	1	-0.0065853117398115
cg00073837	chr2	223177008	0.247303599454316	1	0.0113278767396656
cg03420670	chr1	15943511	0.247314090918985	1	-0.00396199309029119
cg13535903	chr3	197094201	0.247319499264694	1	0.0127322578780758
cg16907167	chr2	85554779	0.2473313077731	1	-0.00259112547520911
cg07018404	chr5	126193470	0.247336892441987	1	0.0162005645842774
cg16683060	chr13	99974673	0.247339162852719	1	0.0148735647129493
cg07946923	chr6	33176087	0.247340191299686	1	0.00176410686610947
cg01512787	chr11	36476319	0.247345598538018	1	-0.0104138503457826
cg25163611	chr12	102875301	0.24734785002533	1	0.0127009288551037
cg15440392	chr20	36156634	0.247348198834456	1	-0.00295963534423837
cg15520863	chrX	119763941	0.247355872919875	1	-0.00808721404686056
cg05825290	chr16	85589645	0.247360762984457	1	-0.00221884538518613
cg14835876	chr2	20886519	0.247372514059775	1	-0.00404996385736987
cg23216122	chr2	234358596	0.24737323566628	1	-0.00637802208967725
cg25947878	chr2	20068702	0.247374893874818	1	0.0111283152792046
cg02133557	chr20	61560434	0.247396660187594	1	-0.013243810632769
cg22832557	chr19	52996083	0.247400358066519	1	-0.0130028158764376
cg25027584	chr7	1748302	0.247401095189916	1	0.00777307501575188
cg25508118	chr2	119981769	0.247404672535431	1	-0.00692235712377994
cg24385694	chr6	4282346	0.247404882186483	1	0.00645210041047854
cg02235894	chr11	64851497	0.247405439710509	1	-0.00132295664942704
cg23068124	chr14	58711505	0.247408597229352	1	-0.00214722593504471
cg13643509	chr17	78915655	0.247411861163093	1	0.0105576734087492
cg22129220	chr6	24909127	0.247419211416555	1	0.00949588743734493
cg23092250	chr22	26825014	0.247424143320701	1	0.00183892848870035
cg00465137	chr2	944510	0.247430462531537	1	-0.00867356249676346
cg26973953	chr16	1412266	0.247434390474011	1	0.00278114422150084
cg15540496	chr7	157872484	0.247438905754053	1	-0.0104048037618872
cg23159081	chr2	198364596	0.247442713612319	1	0.00167544921646795
cg01966732	chr7	130580290	0.247455455384888	1	-0.0115820058418502
cg09676794	chr13	100310162	0.247467985229398	1	0.0146269253740319
cg08087047	chr17	72461209	0.247469593775843	1	0.00656587510393427
cg26537248	chr12	56075465	0.24747121681499	1	0.00427180954398132
cg14054928	chr17	50235328	0.247472643978155	1	0.0113175512127593
cg00255919	chr5	131827918	0.247491614039369	1	-0.0136091839809992
cg02592510	chr12	131605571	0.247494858538677	1	-0.00710942988850281
cg26701043	chr16	1396337	0.247501471634256	1	-0.0101147933087134
cg05065583	chr2	201729576	0.247503719514432	1	-0.00236202908983513
cg08345776	chr10	71993218	0.247514238282848	1	0.0023168321295545
cg20338426	chr11	86188827	0.247517487526408	1	0.0105764055863205
cg24414089	chr17	60705329	0.247523986830303	1	-0.00452596612189718
cg00940891	chr4	1006016	0.247526499374997	1	-0.0059752717876888
cg09314803	chr17	79180344	0.24753347520578	1	-0.00756707771242376
cg16419498	chr10	75012530	0.247541227443671	1	-0.00226191770088979
cg19430553	chr18	46459934	0.24754243652359	1	-0.0116408468071335
cg18563642	chr3	55022648	0.247547690599987	1	-0.0102988024504236
cg03936031	chr9	138377834	0.24755433763019	1	-0.00762650003120133
cg25953310	chr12	112194269	0.247555846372224	1	-0.00547850494962053
cg07020540	chr2	102968194	0.247563504595629	1	-0.00486320027605892
cg17672050	chr4	53579353	0.247566018166246	1	-0.00569803223009871
cg00297451	chr15	32908400	0.247567749031242	1	-0.0035770708239211
cg23390397	chr6	109777103	0.247577834537529	1	0.0023545806286812
cg16366323	chr17	41856855	0.247583547467825	1	0.00361497968919622
cg10954985	chr1	155051156	0.247584141754796	1	0.00273780271630582
cg02605760	chr7	72723152	0.24759244686662	1	-0.00910643033826146
cg17616205	chr3	39448961	0.247593827638277	1	0.00642079835500418
cg17311725	chr2	242089888	0.247599618946323	1	-0.00213072727572126
cg01024783	chr1	21786168	0.247600629615863	1	0.00691953612881481
cg26821540	chr11	45115390	0.247605609125868	1	0.0140987833442445
cg07587653	chr11	70338480	0.247615187252159	1	-0.00431078505771379
cg09267087	chr7	91517402	0.247616581940084	1	0.00397802918192071
cg26261736	chr19	9883608	0.24761724696899	1	-0.00871110187631141
cg16005989	chr1	151020165	0.247626461219067	1	0.00448160169678885
cg01380710	chr6	46459138	0.247627651886212	1	0.00351681203024542
cg05671702	chr4	679751	0.247629516340275	1	-0.00545386227415377
cg26328427	chr5	43313410	0.247633373896041	1	0.00234393131808071
cg22967383	chr12	129463202	0.247651747359255	1	-0.00753159236874603
cg19013399	chr5	159191650	0.24765560207529	1	0.0168224923888856
cg13129833	chr1	145023679	0.247664208704858	1	-0.0104650000245174
cg08211722	chr22	50708924	0.247673044895627	1	0.00201470938786569
cg17703048	chr11	133852993	0.247677464005753	1	-0.0112513969944023
cg03646096	chr8	852352	0.247678655913792	1	0.0128930765539317
cg13637042	chr22	42228724	0.24768867612573	1	0.00270989414699771
cg00333512	chr8	25909599	0.247692200389262	1	0.0109650126987286
cg00558156	chr8	23261618	0.24769834319863	1	-0.0071691324199849
cg04834794	chr3	128400154	0.247699760275541	1	-0.0049200744812528
cg22948975	chr2	174894377	0.247703256098533	1	-0.0043623223452677
cg07164109	chr6	32073590	0.247706679174017	1	-0.00672804722300319
cg16589271	chr11	82993272	0.247723099621241	1	-0.00692561569856381
cg02847098	chr1	111991921	0.247724427130395	1	0.00245732001131836
cg16212881	chr6	30640519	0.247731440325652	1	0.00134336181342641
cg06634367	chr17	9806770	0.247736307542315	1	-0.0141233383642307
cg11530995	chr15	68497992	0.247738326538586	1	0.0115075470671208
cg24537348	chr17	80545705	0.247742568538012	1	0.00778324822979942
cg08962087	chr13	29107120	0.247764744447965	1	-0.0102498530354321
cg01234248	chr12	26150045	0.247767537553292	1	-0.00988312544996827
cg16595404	chr10	12238160	0.247783577623963	1	-0.00319785550617823
cg05723825	chr2	95537475	0.247783644000693	1	0.00950880098517286
cg02550268	chr22	21926094	0.247787228877535	1	0.00895420228558199
cg12573766	chr11	75110826	0.247791900194841	1	-0.0021699114475673
cg27454946	chr8	145133526	0.247792249513836	1	0.00206615510814642
cg26775644	chr8	1921369	0.24779741151703	1	-0.00434716285147325
cg10612692	chr12	130957675	0.247814997139262	1	0.0132587012505839
cg24921634	chr18	47721674	0.24781585642716	1	-0.00402803077451945
cg15989594	chr22	36902025	0.247821274928337	1	-0.00778447648003772
cg05579037	chr7	27184853	0.247830212881469	1	-0.0163104890236285
cg23375169	chr17	38708809	0.247830945505892	1	0.0124958258965303
cg25890074	chr13	102067343	0.247832914023203	1	-0.00591644961657453
cg02636659	chr7	150928707	0.247834251891209	1	0.00977453398930809
cg08841910	chr3	52321932	0.247837073897585	1	0.00177427871279448
cg17487050	chr8	93107627	0.247840764833845	1	0.00821020863610845
cg00436282	chr4	70861449	0.247845062504394	1	0.00945122160218458
cg22700015	chr1	228743131	0.247849700278761	1	0.0126064387257336
cg07416818	chr1	12040677	0.247878821379235	1	-0.00310254672682132
cg05536984	chr1	32083535	0.247881429422207	1	-0.00564852496136508
cg19227561	chrX	48915352	0.247887159411467	1	-0.00862126019798853
cg26935168	chr1	6260346	0.247887925906495	1	-0.0111212324732007
cg14006373	chr6	15501917	0.247892024951045	1	0.00920625684344775
cg04305673	chr6	379581	0.247893696595798	1	0.0107330817554516
cg18198743	chr8	56683085	0.24789573612491	1	-0.00679126377180569
cg09730017	chr11	118955708	0.247897931421067	1	-0.0021603384196871
cg06954540	chr11	65686660	0.247901151503497	1	0.00187760392993627
cg18258502	chr3	186968422	0.247901854164812	1	-0.00645501099080447
cg22638766	chr7	99691486	0.247904101048833	1	-0.0111635834228553
cg14388982	chr4	99914984	0.247905318482566	1	-0.00822193787224577
cg09524192	chr20	39657308	0.24790574178511	1	0.00193158247307218
cg02127172	chr16	3629620	0.247917938869853	1	0.0112285468158091
cg20440115	chr17	66016635	0.247923264999887	1	-0.00299368397082752
cg13682223	chr3	50336418	0.247946215548246	1	0.00330266653013346
cg04353881	chr16	68279304	0.247946969583787	1	0.00159235847833788
cg16176379	chr16	55543049	0.247949370422542	1	0.00791109582226906
cg13739640	chr17	79051893	0.247951292171047	1	-0.0059821182846481
cg14283194	chr7	91763737	0.24796250233816	1	-0.00248506295572612
cg24896692	chr6	18387562	0.247973713292911	1	-0.00202855234900656
cg09562539	chr8	21924859	0.247984484833923	1	-0.00970670148807017
cg02655711	chr22	19163373	0.247996735829628	1	0.00882383274615435
cg18460422	chr6	32063553	0.247997878715561	1	0.0108716633434718
cg13661172	chr7	157792100	0.248003098833311	1	-0.00951860164386453
cg10409785	chr4	100485006	0.248005325063375	1	-0.00166366801643199
cg05163510	chr11	67200832	0.248008707816953	1	0.00778447800057596
cg07508229	chr10	96162189	0.248015410273231	1	-0.00167136366060437
cg25490477	chr6	133078831	0.24801793615744	1	-0.00929299670902708
cg06864391	chr13	114076387	0.248020617348729	1	-0.0101236133461559
cg19153828	chr2	127782651	0.248021572984174	1	-0.0146465250151319
cg13363823	chr1	40362907	0.248029356589456	1	-0.0105015276963686
cg22062741	chr8	1897075	0.248043184446544	1	0.013598826378863
cg05573109	chr3	125876246	0.248043396152767	1	-0.00776210388340822
cg10881764	chr5	5139510	0.248045996566469	1	0.0104133139259937
cg16130600	chr7	120590585	0.248048729804473	1	-0.00227647742640304
cg09984545	chr6	147830043	0.248072594665509	1	0.00394810136245042
cg00576388	chr12	54718905	0.248073936937656	1	0.00204892124816537
cg06179765	chr7	23287352	0.248077861181988	1	-0.0114340789696909
cg01581237	chr5	35617969	0.248082468648978	1	-0.00564112140952745
cg12329178	chr13	26623786	0.248083102599081	1	-0.00706458930663898
cg06250886	chr6	2375851	0.248084000604459	1	-0.00592537824359782
cg18732527	chr19	11669878	0.248093304787236	1	0.00247235615677401
cg16057201	chr4	6642319	0.248102748987576	1	0.00166665035187807
cg22199361	chr20	5081567	0.248113209951157	1	-0.00778227360396157
cg14633562	chr17	58755080	0.248114065209845	1	0.00311550946824537
cg10249570	chr19	2947905	0.248114879930924	1	-0.00768917395798579
cg27521562	chr17	1107460	0.248125858700905	1	-0.0100262552453864
cg03742705	chr1	1406266	0.248140673536034	1	0.00642204053979996
cg07664312	chr12	18433550	0.248141669836787	1	-0.00805809969532779
cg22250145	chr11	72853119	0.248142773256385	1	0.00309675992669442
cg05355362	chr17	80617854	0.248143774159609	1	0.00382948752456934
cg07547549	chr20	44658225	0.248148043895278	1	-0.0121357189820183
cg04731570	chr5	139487691	0.248155677195464	1	-0.00203719936083597
cg04284320	chr10	15255229	0.248169902124185	1	0.00740130009287563
cg07327967	chr16	87926682	0.248173336927346	1	-0.0065193871357017
cg12480034	chr1	57890488	0.248182550324336	1	-0.00666686346856097
cg01869896	chr1	40420299	0.248184389654131	1	-0.0115861807386672
cg07473249	chr6	114178425	0.248190518963505	1	-0.00406329752941052
cg23145322	chr3	15674495	0.24820080367826	1	-0.00978618083273226
cg15082648	chr11	886648	0.248212103036152	1	0.00340339402215328
cg21097283	chr5	76934461	0.248224579964244	1	-0.0105940007114934
cg03614513	chr1	115632038	0.248229713111848	1	0.00628317324484177
cg05764376	chr15	71184590	0.248231486732543	1	0.00372017317652787
cg19375336	chr1	222168745	0.248239028369302	1	0.00868683713746558
cg20710603	chr17	1227932	0.248248381540061	1	-0.00955668472723229
cg20781516	chr1	201153815	0.248254773828451	1	-0.0103579768005774
cg03855710	chr13	33002360	0.248263505425395	1	0.00653594088515019
cg23362554	chr4	140098609	0.248265318937667	1	0.00368643977264777
cg16949378	chr17	2276201	0.248276452474755	1	-0.00695333410225133
cg22237425	chr17	738822	0.248277147390321	1	0.0151230599592008
cg11300369	chr6	33391259	0.248279034950167	1	-0.00246416636614566
cg02097843	chr10	33269812	0.248279341709668	1	0.00300919906344385
cg16083447	chr2	99226287	0.248282092576206	1	-0.00936193613572025
cg09567311	chr17	53316197	0.248287282658539	1	-0.00321555872231048
cg19792268	chr12	29936125	0.248294061244142	1	0.00633183844564195
cg19746375	chr7	157394661	0.248300998124581	1	0.0131415835364809
cg02268569	chr16	1032713	0.248301814191016	1	-0.00824322532273091
cg19252369	chr13	21580144	0.248313592639501	1	-0.0032204051291842
cg25371538	chr10	6186663	0.248314288993349	1	0.00189808178183182
cg04277559	chr12	13069075	0.248336261957169	1	-0.00699306681675626
cg08696316	chr8	144236629	0.248336320306835	1	-0.0161612062311062
cg18296405	chr3	101232232	0.248336486954483	1	-0.0019760125307109
cg21749765	chr12	129468675	0.248340187361299	1	-0.00578839126105987
cg06576150	chr17	12893389	0.248342950323264	1	0.0107428989875875
cg08065271	chrX	153090978	0.248344497214716	1	0.0118855318503223
cg15496085	chr19	16435203	0.248346880367795	1	0.00356061851794488
cg11787791	chr1	153329460	0.24834877195187	1	0.00625397130447868
cg23437162	chr3	49067151	0.248352227816775	1	0.00852939899522275
cg06649282	chr16	58054982	0.248354283418437	1	-0.00895029845402669
cg07980947	chr16	3333163	0.248360181647632	1	0.00170991726037863
cg04990989	chr5	10291308	0.248363344864371	1	-0.00717713833542121
cg00264578	chr20	59864534	0.248375409037819	1	0.0113054089136752
cg23938834	chr8	101303628	0.248377633143538	1	-0.0062166313262258
cg20861422	chrX	152585214	0.24838099727315	1	0.00685605795603517
cg13125072	chr17	40149134	0.248383474301708	1	-0.00704504435226757
cg20110633	chr19	44302906	0.248387633981171	1	0.00589772448287172
cg01243297	chr6	33160292	0.24838880943396	1	0.00927066671693621
cg14260002	chr8	29971104	0.248394371183898	1	-0.0125714860640395
cg08700284	chr7	75508179	0.248405925893963	1	0.00750472097230955
cg11828509	chr1	26146223	0.248413676475079	1	0.00209130934466476
cg11654037	chr19	1954647	0.248415586268553	1	0.00957571488215595
cg14431587	chr9	133484895	0.24841874888051	1	0.00728102660971739
cg09176545	chr11	55641959	0.248432297228606	1	-0.00788822570605758
cg06200611	chr7	6414209	0.248434595348487	1	0.00638372409904622
cg12531838	chr10	531914	0.248447654359946	1	-0.0137194846589725
cg09808864	chr6	138482336	0.248472842447885	1	0.00912717230003764
cg22266072	chr11	86171022	0.248477616251731	1	-0.0107346144337036
cg12203557	chr10	88590318	0.248480891942671	1	0.00691770863253397
cg11642891	chr2	3452563	0.24848761138615	1	-0.0122886735133394
cg03607728	chr21	30391630	0.24848966978754	1	-0.00408097903420859
cg07522664	chr19	44259120	0.248491630793078	1	0.00141330928599702
cg14028116	chr9	126333046	0.24849221393726	1	-0.00587997748537676
cg20366258	chr2	113404078	0.248492844794358	1	-0.00433407910653972
cg22803724	chr1	61542917	0.248496990771847	1	0.00402406235821074
cg26959358	chr8	93107604	0.248500383291189	1	0.007843884539886
cg12100302	chr11	70265910	0.248503782365621	1	-0.00363415840668116
cg01412379	chr2	38742665	0.248517625372987	1	-0.0116481766380378
cg23563438	chr2	173292207	0.248519744417706	1	0.00197108512233327
cg07459478	chr7	55589803	0.248526406414321	1	-0.01196286033257
cg08437578	chr6	30313476	0.248530543160869	1	-0.0034871758532497
cg25161976	chr11	6411824	0.248530925460542	1	-0.00172331974115772
cg03921896	chr8	17781617	0.248543334167211	1	-0.00203904469259586
cg02385167	chr19	7565757	0.248553696941992	1	0.00753816281801056
cg23410069	chr22	20287622	0.248560562179455	1	-0.00248773616268856
cg03013727	chr16	28175995	0.248569966507883	1	-0.00672883344110736
cg19734301	chr1	1020365	0.248573778131413	1	-0.00535855111789904
cg08496452	chr10	75118636	0.248574310117214	1	0.00425550234394149
cg20452215	chr18	6284896	0.24858085065926	1	-0.00778722852394719
cg10011963	chr16	567178	0.248584480531873	1	-0.00410356100026709
cg24584345	chr6	136760679	0.248588493284822	1	-0.00800066946532815
cg13734710	chr10	95242014	0.248590611298705	1	0.00494302514293927
cg02104392	chr2	134578960	0.248596858836986	1	-0.0134640847456578
cg18075691	chr19	58566643	0.248602036381107	1	-0.0111302067738119
cg18875747	chr19	45909306	0.248606732676536	1	-0.00234928688794968
cg16755542	chr20	33460751	0.248611348851772	1	-0.00274406603915449
cg09127005	chr1	44416390	0.248620531505958	1	-0.00511825563645836
cg14261271	chr2	153268704	0.248630227912146	1	0.0097359052886772
cg20871277	chr6	33656548	0.248630694291275	1	-0.00382369378195749
cg12368702	chr16	53165711	0.248631783189	1	0.00417857683161738
cg10411658	chr10	95030	0.248634936635153	1	-0.00648286324321075
cg23092538	chr2	60778973	0.248635633836153	1	0.00462358882810325
cg06366810	chr2	220462177	0.248639448076574	1	0.00310762909375988
cg00642615	chr15	69590937	0.248639852709536	1	-0.00888946645981467
cg17002328	chr14	91751773	0.248641681014967	1	-0.00821745376772012
cg12167277	chr17	72740934	0.248644149546107	1	-0.00430604385813135
cg03300649	chr16	28504949	0.248656121513597	1	-0.0101445005944904
cg15226715	chr17	73257618	0.248657012321149	1	0.00326682188423404
cg09896686	chr5	11504385	0.248664352554926	1	-0.00783478073489008
cg04553623	chr21	46909229	0.248668947199704	1	0.0114944978773279
cg08172536	chr16	23464575	0.248671865585969	1	0.00119487668673268
cg01423722	chr22	50658614	0.248677644311221	1	0.00466381508537973
cg10465672	chr4	48908841	0.248678396577856	1	-0.0108582683646405
cg01949614	chr16	1359397	0.248678427242614	1	-0.00274889952912606
cg17934390	chr1	145516416	0.248680220382756	1	0.00155806826545674
cg01874084	chr12	56320851	0.248680537892386	1	0.00216563264918989
cg17557540	chr6	31166174	0.248683363015901	1	-0.0104292091076598
cg10552473	chr2	206525681	0.24868561166961	1	-0.0135826750837078
cg11971027	chr1	153651147	0.248690860491436	1	0.00448530067167412
cg11676382	chr22	51141829	0.248691029072454	1	0.00823139113971035
cg22355895	chr1	93616128	0.24869423967873	1	-0.00678510246001816
cg26972408	chr8	1860592	0.248696727495201	1	0.0111776247997053
cg25741023	chr10	102891019	0.248704984422635	1	0.00946715583630769
cg09761690	chr16	72820681	0.248720252577725	1	0.00907283696515285
cg20120512	chr19	47151769	0.248731269201614	1	-0.0105850703719824
cg19259723	chr1	201140601	0.248732498601764	1	-0.00313426255146968
cg07872789	chr21	37757529	0.248737075473528	1	0.00436112241073445
cg03890037	chr5	115297989	0.248740555153429	1	0.0111579774631086
cg13808160	chr9	117405508	0.248742479653216	1	-0.00640396396892995
cg06094043	chr13	25820885	0.248749172416338	1	-0.00812929002468012
cg10496560	chr6	30640525	0.248750937773839	1	0.00135489113959118
cg12776999	chr17	57771246	0.248754653240371	1	-0.00749958997455426
cg03031613	chr18	55018587	0.248760570760632	1	-0.01232684988103
cg22157239	chr1	18972096	0.248769989837211	1	-0.00954114243976466
cg05936219	chr4	4228644	0.248776404040841	1	0.00888160335593192
cg03694936	chr5	140179490	0.248776888585766	1	-0.00719426682027316
cg05469574	chr17	79355928	0.248781197584102	1	0.00800283433984761
cg15956008	chr5	44809054	0.248782480611614	1	-0.00118514560107282
cg13520736	chr6	125543048	0.248791142918888	1	-0.00697644937320821
cg04592747	chr11	66035942	0.248792966417428	1	-0.00452463667976805
cg24929834	chr22	29457241	0.248797326813788	1	-0.0071374219743328
cg17526991	chr2	47369024	0.248803454631992	1	0.00544059865660516
cg19400179	chr3	108321607	0.248822119206593	1	0.0161802324382696
cg23056033	chr1	235267807	0.248828563001391	1	-0.00363817188922483
cg12886278	chr2	10712241	0.248831349350155	1	-0.00595323329011613
cg25141943	chr1	234743775	0.248841217541685	1	0.00650736113222877
cg11950105	chr17	80050646	0.248841391602011	1	-0.00459895843861839
cg16846532	chr7	50634648	0.248848623464999	1	0.00938470205373061
cg17497066	chr5	34007883	0.248851973202248	1	0.00143153115095975
cg02012974	chr3	66492992	0.248856116690335	1	0.0156901417704972
cg07712598	chr2	242165230	0.24885883015014	1	-0.00458781510753326
cg00161124	chr1	234366259	0.248864304021277	1	0.0119622381972818
cg15864153	chr6	31760345	0.248867400751443	1	-0.00429692801335684
cg13686857	chr11	131996760	0.248874395874766	1	-0.00667211629938077
cg24492778	chr15	57414740	0.248880366462043	1	0.0142457319790561
cg22802812	chr11	83984291	0.248886112801503	1	0.0112715093875004
cg15380607	chr6	138188545	0.248900145035924	1	0.00278514436459084
cg11798959	chr1	23857321	0.248905993008268	1	0.00214205092172232
cg25439992	chr11	126173954	0.248921643716396	1	0.00282244310704554
cg11824985	chr4	15683218	0.248926234136514	1	-0.00190869209290597
cg14146378	chr6	157528397	0.248939928138633	1	-0.00772827257932224
cg03306967	chr15	95398978	0.248943154669539	1	-0.00820504152438029
cg12072677	chr8	77359910	0.248944118627683	1	0.00484728031589979
cg14186937	chr11	101454765	0.248945266546642	1	0.00968864760659569
cg04225825	chr4	17782853	0.248963170801725	1	-0.00609121148205245
cg14123609	chr13	33984412	0.248967410134712	1	-0.00627809921864161
cg06933322	chr8	12654008	0.248974520103285	1	0.00726047769665911
cg22208448	chr2	187454590	0.248982297625474	1	-0.00190879043942071
cg00878023	chrX	21392544	0.248987144167056	1	-0.0177001733177906
cg24692872	chr1	19181150	0.248999062884643	1	-0.00866467308390865
cg04778433	chr2	130680984	0.249003492287811	1	0.00423544705154109
cg02144266	chr20	62493129	0.249007061525462	1	-0.00755110789337707
cg07822613	chr19	1875079	0.249010424378599	1	-0.00394545055773961
cg07294652	chr16	1370341	0.249012418097697	1	-0.00651385336341146
cg14059615	chr6	28551669	0.249023360292522	1	0.00522060774129292
cg22442841	chr6	87646804	0.249030865147417	1	-0.00794022996206526
cg22389715	chr2	109062363	0.249031269682153	1	-0.00563088391023389
cg21696055	chr1	17997574	0.249033492452644	1	0.00688470207965896
cg22411784	chr19	58011257	0.249045108133302	1	-0.00635806763065568
cg10803903	chr1	12000521	0.249054616110016	1	-0.00361575171737021
cg20846042	chr3	16306509	0.249060067800822	1	-0.00132915794557162
cg02229433	chr7	156802197	0.249065653883794	1	0.00600818248438619
cg21722058	chr4	128802226	0.249076869430721	1	-0.00218437714812694
cg09703571	chrY	4867908	0.249077355409135	1	-0.00484642823221028
cg20227259	chr10	120864350	0.249083193935846	1	0.0021046226629135
cg06625244	chr19	54175187	0.24910140194175	1	-0.00856740036288598
cg09229246	chr1	9778813	0.249107649612536	1	0.00227701125759946
cg14287868	chr1	47973715	0.249108560344124	1	0.00552006630958103
cg12671090	chr7	77976524	0.249114759638777	1	-0.00982325314608113
cg01888206	chr1	36850933	0.249116437595061	1	-0.00195361803837796
cg05472062	chr10	93559124	0.249118770179435	1	-0.00645483288325869
cg27039898	chr17	79799411	0.249120769729936	1	-0.0152620081161229
cg02447227	chr1	61687239	0.249123384508865	1	0.0102255248002199
cg12010544	chr10	135102440	0.249123521138506	1	-0.003717277201382
cg19518452	chr22	21336528	0.249127269534302	1	0.001974279686741
cg01413546	chr2	200323768	0.249132537900929	1	0.00284964138243519
cg00489325	chr2	174117393	0.249137642562264	1	-0.0050840983945617
cg12229632	chr17	2607906	0.249142863932496	1	0.00815352790656752
cg08872781	chr12	3332480	0.249143699031868	1	-0.00798187619773281
cg18947570	chr12	57846861	0.249146265420994	1	-0.00698393271661984
cg21915678	chr17	59494040	0.249149463666507	1	-0.0119522888963512
cg20352351	chr12	124870274	0.249155227930361	1	0.010677225197916
cg06613012	chr11	126225376	0.249158967816874	1	0.00260163320454901
cg12549451	chr6	135224345	0.249166047392742	1	-0.00885691530241892
cg03317151	chr17	1531657	0.249168217405839	1	-0.0020274808508361
cg21433912	chr7	84815088	0.249170182701268	1	-0.00660688621347505
cg11785509	chr6	160148797	0.24917199585833	1	0.00234981791887748
cg02327103	chr22	25679323	0.249177205288974	1	-0.00445702670266648
cg24004330	chr1	150241653	0.249184404806426	1	0.00164313102726166
cg23677833	chr19	16308345	0.249186031186118	1	0.00601149528686469
cg12418173	chr5	134280096	0.249190704078807	1	0.00614751363747015
cg07163811	chr7	99036496	0.249190779139568	1	0.00208694416429416
cg05274464	chr16	71929458	0.249200175821058	1	0.00208464032930967
cg07781003	chr17	48796772	0.249205320648304	1	-0.00201676118283897
cg18676313	chr12	32113006	0.249215267200141	1	-0.00400221169898948
cg16684259	chr17	33570030	0.249215779061054	1	0.00225700144887721
cg10780164	chr10	135149009	0.249216625405887	1	0.00578434472278407
cg27200113	chr19	3984703	0.249219172196984	1	0.00453543423437818
cg23479458	chr19	1946049	0.249220221163448	1	0.00832119565564336
cg20978380	chr12	125001165	0.249231427556021	1	-0.0129415745319885
cg04453364	chr11	95657071	0.249237070347482	1	-0.00256271081472411
cg03562565	chr10	20108524	0.249241874980734	1	-0.0051123042845722
cg26535273	chr6	33419140	0.249248896640648	1	-0.0111004715392171
cg01236325	chr14	105267586	0.249255360213515	1	-0.0024128101102839
cg02744937	chr6	160426265	0.249267809267336	1	0.0085392038102386
cg16505623	chr2	75929513	0.249269641310048	1	0.00699142132782031
cg08656326	chr9	84304414	0.249274255237392	1	-0.00706532676982772
cg14933899	chr2	242041835	0.249274820563646	1	0.00139883442903625
cg14472810	chr7	1936732	0.249279730487307	1	-0.00881366997764143
cg25104457	chr1	26201866	0.249280152913717	1	0.00265469958957849
cg05224998	chr17	33700801	0.249290621151923	1	0.00732663868944614
cg09355803	chr4	144259119	0.249291357257777	1	0.00407766471235548
cg01963618	chr6	1102332	0.249316483209381	1	-0.0108276978605687
cg26197256	chr10	134663843	0.249318954091818	1	-0.00482221896815932
cg09667582	chr15	76135159	0.249323802275305	1	-0.00504706870938339
cg12985770	chr6	31324627	0.249333798359377	1	0.00591867609030876
cg02047977	chr12	19118327	0.249336842410506	1	-0.00912547946350307
cg26672688	chr6	137816901	0.249339971030436	1	-0.00590489942533049
cg06346696	chr3	50365798	0.249344433744329	1	-0.00213914365146702
cg21216258	chr9	140942584	0.249353316098829	1	-0.0136010818345195
cg19734164	chr5	131796698	0.249358580404084	1	-0.00567374426877436
cg02977963	chr3	125986266	0.249358830496855	1	-0.00365130100853701
cg02240103	chr7	880002	0.249358866758593	1	-0.00422157950111856
cg06487082	chr18	56530106	0.249364185268503	1	-0.00996373561463163
cg16873385	chr8	30488457	0.249365451696014	1	0.00794933652492429
cg07285621	chr21	37914924	0.249366162319075	1	-0.00733566138621879
cg04764907	chr10	126842580	0.249366666079953	1	-0.00983012598235992
cg17599831	chr1	147718310	0.249370381291967	1	-0.00514082765378794
cg04474375	chrX	137793820	0.249382409210866	1	-0.0114340900930929
cg16376000	chr3	192127330	0.249382494553026	1	0.0106071133391123
cg16586594	chr16	8806569	0.249383828549046	1	-0.0135159965463458
cg15730116	chr12	76953768	0.249392466208771	1	-0.00326784153303495
cg20972342	chr5	235327	0.249401247786402	1	0.00579787814472118
cg21265341	chrX	35816432	0.249417544243234	1	-0.00924540383840428
cg04640796	chr11	71791545	0.249417691788307	1	0.00201844477927055
cg22314314	chr3	44802754	0.24942617341181	1	-0.00272547167842341
cg11586189	chr1	201857591	0.249427087802393	1	-0.0144400272067151
cg05599030	chr17	37356047	0.249434928422833	1	-0.00544623146784378
cg06575626	chr18	76308486	0.249462250984941	1	-0.00851823116912216
cg04873188	chr2	70143463	0.24947628429377	1	-0.0104463478317086
cg23035172	chr5	179443379	0.24948412350873	1	0.00758432361526861
cg26957677	chr13	23489817	0.249498759659684	1	0.0037191478570323
cg27496267	chr7	90895466	0.249501941655528	1	-0.00903353229995766
cg00361380	chr15	62145960	0.249527744228765	1	0.00704205415128704
cg07732421	chr5	74633253	0.249549190483011	1	0.00328958403230679
cg12376402	chr18	23807070	0.249551012987309	1	0.00312789409216831
cg17764992	chr4	3853774	0.249553810091555	1	-0.0195029834347817
cg11849461	chr17	11547756	0.249565551769127	1	-0.00283084545296061
cg08702805	chr5	1058239	0.24956597404157	1	0.00717500210499549
cg15696408	chr7	94287211	0.249570637791617	1	0.00514529949896991
cg10538235	chr7	92437732	0.249571893385993	1	-0.00688642002791868
cg09261793	chr10	1215440	0.249579088474485	1	-0.0103845951393603
cg10572262	chr9	88874438	0.249582380633404	1	-0.00578893605449045
cg08354104	chr5	110409196	0.249585200064663	1	0.00518041193165999
cg03437140	chr16	87759575	0.249587088134459	1	-0.00890809096180121
cg24911113	chr19	23185714	0.249588249149324	1	0.0120170633141636
cg20036869	chr10	48355053	0.249603739955884	1	-0.00208793098495933
cg00625450	chr10	75459004	0.249604704637005	1	-0.00465235155947904
cg25986360	chr19	41169216	0.249605009180687	1	-0.00139860626659866
cg19759883	chr12	14956454	0.24961488225299	1	-0.00461939328509184
cg10454766	chr11	109293945	0.249616853620991	1	0.00838840654505882
cg26240353	chr12	96429271	0.249618439957555	1	-0.00316529746903758
cg04768745	chr16	12211098	0.249624428911252	1	-0.00439705317577663
cg26857378	chr10	1102112	0.249629366666532	1	0.00260323480172504
cg11367658	chr4	106625825	0.249649197889986	1	-0.00551854053287845
cg06065019	chr2	177356276	0.249657972521767	1	0.0114265423566101
cg13435820	chr12	115907128	0.249661338624561	1	0.00834456702127191
cg21721065	chr11	64612105	0.249663484824116	1	0.00294718253779956
cg11631707	chr20	6022873	0.249666168855387	1	-0.00729094711064319
cg00074771	chr15	44120341	0.249667466908712	1	-0.00904046199265782
cg00866321	chr16	77421693	0.249669389458661	1	-0.00870172195558729
cg01548249	chr19	7582188	0.249687656257626	1	-0.00580828957186073
cg15268184	chr6	170893863	0.2496878612689	1	-0.00157255878296297
cg19557190	chr5	56469727	0.249694538061034	1	0.00184345621427419
cg20481151	chr12	117457813	0.249706424698789	1	-0.00428505970544047
cg24605830	chr1	2454221	0.249715821217655	1	0.00454675888217034
cg19513940	chr18	67070120	0.249741581638181	1	-0.0120493311733585
cg08282784	chr12	121454133	0.249742687499222	1	-0.00441482013337592
cg08328513	chr5	78365691	0.249743070362746	1	-0.0136724664351284
cg13469346	chr3	53195186	0.249745203393237	1	0.00312793600198894
cg03983589	chr16	23313934	0.249753790362408	1	0.00303349329518184
cg27402881	chr7	40174274	0.249755425111361	1	0.00195020053054891
cg01254575	chr4	44451009	0.249771898251758	1	-0.00461197623724897
cg09813647	chr17	78337893	0.249777343074302	1	0.0124974879727304
cg17160439	chr11	64815744	0.249787836813226	1	0.00967816984915094
cg06739004	chr7	99751594	0.249790035805533	1	-0.00812445956967268
cg07757611	chr3	52559064	0.249794802739819	1	-0.0130845477475247
cg21882300	chr17	64831087	0.2497980029577	1	-0.00766730836733967
cg26364080	chr2	232121314	0.249804181807047	1	-0.00904086167750594
cg26880865	chr5	135465944	0.24980787303018	1	-0.00766309440833067
cg08160072	chr2	40009501	0.249808869324592	1	0.014286057167143
cg01014490	chr1	714177	0.249810853679371	1	0.00325573526904159
cg15832292	chr6	96025679	0.249811147903758	1	-0.00290600823512215
cg17404760	chr7	110658544	0.249816482307572	1	0.00818218497030882
cg15904834	chr7	11676110	0.249822317604961	1	-0.00884714499159665
cg15455979	chr11	119473908	0.249824417349326	1	-0.00791256498953032
cg11941630	chr20	1283388	0.249825418809634	1	0.0125456790625699
cg09216236	chr1	65719627	0.249827247590109	1	0.0107130745509408
cg20155920	chr2	220223929	0.249828516735057	1	0.00612661164161706
cg24808754	chr17	40851514	0.249836283790221	1	-0.00515832177604439
cg03995852	chr6	32812410	0.249838317392874	1	-0.00296223674185303
cg00833614	chr1	46958049	0.249853178022919	1	0.0090190001996893
cg11024450	chr7	2057287	0.249855662779846	1	0.00553489528010518
cg20459543	chr6	148627789	0.24987215597968	1	-0.00562722331316672
cg19723998	chr12	8337217	0.249875424759573	1	-0.00465036611187973
cg05583757	chr11	61447487	0.249878061885032	1	0.00241227758163122
cg00661777	chr7	106511741	0.249884782347727	1	-0.0131194389845799
cg11138004	chrX	154283466	0.249895724393575	1	0.00723785639424668
cg19484141	chr12	54577268	0.249895975127598	1	-0.00489336291206208
cg24349400	chr22	19132419	0.24991840289216	1	0.00314162471213884
cg15558527	chr1	16374846	0.249920800228758	1	-0.00791335519225992
cg12164321	chr10	125651085	0.249922380669415	1	0.0098048426249509
cg04377850	chr16	88677643	0.249928569044463	1	0.0141348420310734
cg18106434	chr15	22833248	0.24993033997189	1	0.00412226531203023
cg03169180	chr17	7310347	0.249930514952172	1	0.0126437640497905
cg11473040	chr17	41604114	0.24993576824723	1	-0.00628991034590138
cg00617305	chr1	201857940	0.249937720552247	1	0.0038737306716438
cg21428148	chr18	9102454	0.249940384975989	1	0.00203685609176901
cg12054428	chr8	122652162	0.249945684855077	1	0.00353461082332336
cg02275213	chr6	114295445	0.249948319605162	1	-0.00566806196269816
cg17894331	chr1	51434014	0.249955094290935	1	0.00232376269334662
cg09864325	chr16	1193803	0.249958881709078	1	-0.00974771804105123
cg27637597	chr7	5342933	0.249961367660534	1	-0.00791601782075006
cg08227526	chr4	155663529	0.249966419399098	1	-0.0132293154100551
cg12908660	chr7	50536269	0.249970912744843	1	0.0119320380742783
cg08553820	chr19	47217345	0.249979455318428	1	-0.00387896575358059
cg18277508	chr4	103266345	0.249980096397208	1	0.00433365459462705
cg12535109	chr2	216708370	0.249998501377169	1	0.0139229375874866
cg14503796	chr3	15248442	0.250016378973283	1	-0.00292966753464103
cg09857617	chr6	31937228	0.250021195756023	1	-0.00766547320881944
cg14036128	chr11	134296018	0.25002326601176	1	-0.0134993530934226
cg05745871	chr17	78125475	0.250029270704492	1	-0.00884419111983437
cg17492844	chr19	53868822	0.250035132488295	1	0.00563972346750022
cg05471297	chr19	38924349	0.250037214599819	1	0.00555341611862285
cg16046561	chr2	175193478	0.250041283066219	1	-0.0100811011435872
cg09953520	chr8	25812278	0.250043581736561	1	0.0095895972392355
cg23443660	chr19	12903740	0.25004803060396	1	-0.00284827607627892
cg03659680	chr8	56795786	0.2500496586879	1	-0.00799039925011686
cg01981268	chr17	95767	0.250053345894207	1	0.00650130449099475
cg15971980	chr6	150254442	0.250060525688255	1	-0.00936685973217583
cg00003345	chr1	10816499	0.250068756201244	1	-0.0114549229336383
cg21195059	chr2	134877645	0.250073029222722	1	0.00167554785525042
cg05558399	chr11	104827790	0.250079478815738	1	-0.00796310991452256
cg06564473	chr11	601660	0.250088753953485	1	0.00331376907833228
cg14993530	chr1	245027115	0.25008916795908	1	0.00264401749170942
cg01141580	chr17	59477027	0.250095144117865	1	0.00525523569150549
cg20289299	chr6	86388069	0.250099742809034	1	0.00420881966176123
cg08304887	chr15	63569613	0.250108843285289	1	0.00243398300155289
cg25256141	chr7	101503452	0.250110127978826	1	-0.00629068256408567
cg07989568	chr17	6735152	0.250111697243035	1	0.00757444094394311
cg20492807	chr1	225117750	0.250119026532418	1	0.00768068510387885
cg11298524	chr10	17118624	0.250124011774096	1	0.00705395810426402
cg11020333	chr7	2861855	0.250127701556089	1	0.00728219459473839
cg24789723	chr10	102501346	0.250132117432956	1	0.0109396191348835
cg05252264	chr19	55385587	0.250136727527762	1	-0.0153434690310791
cg02078356	chr1	32538907	0.250143516161661	1	-0.00329373807284338
cg04100434	chr17	56595363	0.250159014935041	1	0.00239709662210246
cg06976521	chr22	29729206	0.250161162819138	1	0.00722151949326901
cg03493069	chr17	76778892	0.250163608209052	1	-0.00273641258860138
cg01611665	chr19	17581121	0.250168517475602	1	0.00309637263197798
cg13691108	chr20	37433247	0.250171426825974	1	0.00761277810482759
cg04305134	chr10	75173374	0.250174477927569	1	-0.00291134538789141
cg03503905	chr20	60640758	0.250176659736007	1	0.00184785868945905
cg19620982	chr12	120807285	0.250185287049157	1	0.00291223225836379
cg04934870	chr1	2185733	0.25018821901067	1	0.00831061391068721
cg13053372	chr7	63032888	0.250190233556041	1	-0.00768071807022076
cg23722428	chr10	35931117	0.250214420989327	1	-0.00297428833517353
cg25412448	chr6	163675048	0.25022654023581	1	-0.0126375092332735
cg20578850	chr14	71721323	0.250228998041625	1	-0.00842423135900544
cg15843009	chr14	69864932	0.250230380138534	1	0.00181316818121137
cg00850453	chr7	12726919	0.250235971486942	1	-0.00291689233964395
cg03554914	chr10	27444905	0.25023727379853	1	-0.00261603164129635
cg13752545	chr9	38071235	0.25023920935314	1	-0.00920357345858381
cg17586321	chr4	87928361	0.250248218011456	1	-0.001462106464257
cg26822438	chrX	119134368	0.250267527257724	1	-0.0151213654159461
cg08653337	chr1	55669992	0.250267756698233	1	0.00747098489281831
cg26384465	chr10	103867457	0.250273357682572	1	-0.00615545009380539
cg14646075	chr2	228736089	0.250278396806325	1	0.0102476539678439
cg03277112	chr6	131949711	0.250285162713164	1	-0.00359735509106771
cg00961640	chr1	110933767	0.250285603660681	1	0.0167452195595574
cg14771727	chr10	50887212	0.250300370291204	1	-0.00708244179288529
cg19412669	chr1	36839270	0.250304233982585	1	-0.0123555952619617
cg17168242	chr1	149982704	0.250307088328125	1	-0.00171070252913093
cg16374126	chr3	128369750	0.250307146937171	1	-0.00236356325279785
cg15173586	chr8	124784802	0.250308234205567	1	0.0104721530451817
cg11114063	chr6	147524085	0.250320740371957	1	0.00191768828280843
cg26624914	chr9	33448382	0.250325718755538	1	-0.0112624405278219
cg07153501	chr2	172864976	0.250327301616762	1	0.00149106163084045
cg18653451	chr19	46917018	0.250333622109082	1	0.0137732905656636
cg16970734	chr15	22892300	0.250336784420468	1	-0.00565998405619134
cg13383235	chr7	7680321	0.250347121085516	1	0.00194164208007729
cg06791321	chr17	1927532	0.250348210100033	1	0.00550264867320769
cg01651290	chr11	1578774	0.250353188249609	1	0.00824727872644431
cg17478371	chr6	32941825	0.250356204719577	1	0.0044524208873406
cg05973028	chr8	56805707	0.25035877705481	1	-0.00992550786870438
cg11500774	chr19	51142285	0.250373644000882	1	-0.00873215943439031
cg11391335	chr1	119521928	0.250379782041844	1	-0.0118959075740612
cg08235183	chr2	3646196	0.250380335603013	1	0.00652284171457903
cg26824247	chr10	45455141	0.250397435740233	1	0.00203419040867972
cg10259985	chr3	140401955	0.250399885038737	1	-0.00828904453602173
cg08362206	chr5	140210033	0.250404201306559	1	-0.00936821342317681
cg21545988	chr6	31502516	0.250416345342291	1	0.00518981919430389
cg25683662	chr1	245771036	0.250416659813822	1	0.0109077240078255
cg08167039	chr1	762232	0.250423584530318	1	-0.00223730561976729
cg16036528	chr8	25909472	0.250432411110981	1	0.010291321139583
cg15936999	chr17	73840853	0.250435547607929	1	-0.0140312996397052
cg10444037	chr6	42531637	0.250438644790187	1	-0.00227340139477884
cg13806793	chr1	37980734	0.250442195750677	1	-0.00247870466659307
cg15318311	chr4	184319743	0.250446051939926	1	-0.00558950648700906
cg06879219	chr14	70346082	0.250447131393585	1	-0.00642805346206731
cg16196984	chr11	119455341	0.250447184812769	1	-0.0036012812497246
cg01371477	chr1	150207822	0.250453584366874	1	0.00515473725766177
cg19791727	chr10	21798015	0.250460606642013	1	-0.0104415510070247
cg26177041	chr4	114389632	0.250470031393556	1	-0.017671758125447
cg16942327	chr3	193967745	0.250482028386249	1	-0.00776852907702195
cg07438412	chr14	105852272	0.250482470177509	1	-0.00703511857717268
cg25425784	chr19	39990055	0.250486793377538	1	-0.00858430451438738
cg05998449	chr11	19911623	0.250488656770882	1	0.00622080125286373
cg04128065	chr1	229733305	0.250491021375943	1	0.0121489835125403
cg03728197	chr12	133335817	0.250491966945329	1	0.00900875839121944
cg00069017	chr1	6051640	0.250495303436489	1	0.00303386472428639
cg21535580	chr1	204121899	0.25051219001699	1	0.0103085670394817
cg25755573	chr1	150459600	0.250516014043036	1	-0.00286127080063672
cg13645113	chrX	138287281	0.250518762067392	1	-0.0106509468142079
cg02767668	chr19	12755386	0.250520563349854	1	-0.00556978653459316
cg24768902	chr17	37308113	0.250526293200164	1	0.0092821467480172
cg07559763	chr8	2670359	0.250534984281823	1	-0.0104251922214772
cg16164092	chr6	31782675	0.250539593633503	1	0.00647139285245809
cg20950264	chrX	68062746	0.250546094688107	1	-0.0126788603039522
cg07335189	chr11	1483973	0.250548482117766	1	-0.00700046628250868
cg21961831	chr19	35264069	0.250551533274325	1	-0.00321366217890077
cg19082416	chr10	323260	0.250557189381221	1	-0.00653153281791073
cg25055520	chr12	69995123	0.250571070774073	1	0.00741713726894206
cg18775634	chr3	27755341	0.250576663099294	1	-0.00790685459225232
cg11028872	chr2	204486921	0.250577186100336	1	-0.0106356908040837
cg08292050	chr14	55492636	0.250577700501172	1	-0.0109597500194485
cg14094027	chr12	120669080	0.250583643245327	1	0.0137974020020417
cg00591489	chr1	24829151	0.250585817325465	1	-0.00290009980239143
cg13135637	chr7	117056487	0.250587791481967	1	0.00753955520637569
cg16264705	chr12	54071194	0.250590459199901	1	0.0140067351168313
cg26581484	chr12	56223915	0.25059903436701	1	0.0032466301587916
cg10976968	chr5	57033169	0.250602645161785	1	-0.00723683007751526
cg24004447	chr1	52883346	0.250602645943801	1	0.00455796589267722
cg05763032	chr1	18973002	0.250606442379362	1	-0.00599229295289296
cg04157072	chr17	40610765	0.250615359550594	1	-0.00195196828096812
cg27540189	chr1	16819659	0.250618295098182	1	-0.00965815682428496
cg24818200	chr5	140501365	0.250620065093522	1	-0.0106747759655145
cg17985656	chr1	97186397	0.250627647212846	1	-0.00793262057765842
cg01597709	chr8	2201214	0.250629796106929	1	-0.00584376336555798
cg03003752	chr16	86549962	0.250639752085921	1	-0.0101979298095811
cg22280792	chr17	77070793	0.250652656637052	1	0.00301949336042021
cg07708721	chr6	31590586	0.250653939861331	1	-0.0126431165239256
cg00619207	chr1	111743368	0.250657465299312	1	0.0152154129601585
cg18453969	chr21	10991482	0.250661710237307	1	-0.0108387319643337
cg04377053	chr16	67942802	0.250667623337172	1	-0.00441688070026383
cg13616628	chr15	35385101	0.250671802071195	1	-0.00829357383246353
cg03851490	chrX	35937794	0.250672256624318	1	-0.00710870940830984
cg15641060	chr11	1977951	0.250677622990856	1	-0.00336100381767254
cg04015433	chr8	8820844	0.250678060756456	1	-0.00947137022683075
cg22460204	chr7	39332836	0.250684231832365	1	-0.0122954527523855
cg23602533	chr8	63998164	0.2506870875349	1	-0.00426593470848074
cg08041091	chr19	47633921	0.250698592206205	1	-0.00330868516215708
cg02520281	chr5	140535668	0.250702162566677	1	-0.0107078283693293
cg18493502	chr6	133084805	0.250710221966813	1	-0.00825412218660215
cg01002317	chr3	156559505	0.25071323308937	1	-0.00713000772792136
cg21043815	chr5	134241104	0.250719938432867	1	0.00263417646989377
cg00170188	chr17	42441553	0.250721592017689	1	-0.003939580064026
cg02302089	chr7	23401203	0.250723950209978	1	-0.0136639048938148
cg09979311	chr16	1730579	0.250724728740436	1	0.00573592012941323
cg07488073	chr15	72766139	0.250729410841065	1	-0.00262520552946247
cg01042983	chr22	20012022	0.250736399366836	1	0.0104998871529219
cg06992213	chr6	22718574	0.25073995360147	1	-0.0110777231732257
cg13264662	chr14	70826499	0.250748792697943	1	-0.00193854867369645
cg15689969	chr5	14374397	0.250759526690789	1	0.0109369695748515
cg21113044	chr12	121790395	0.250761734397213	1	0.00207237904870919
cg02304824	chr1	100943261	0.250767835647942	1	0.00751051986556755
cg25817419	chr12	112563297	0.250773585211004	1	0.00156674152045724
cg22880714	chr6	43138798	0.250774122235133	1	-0.00190543239263924
cg13287772	chr15	91497010	0.250774908708269	1	-0.00546754061841217
cg13600477	chr8	29387633	0.250776666006963	1	0.0110526167233789
cg03802486	chr12	7254577	0.250776909613609	1	-0.00552000576085728
cg19091621	chr5	176296830	0.250782415625603	1	0.00741808494498054
cg02679662	chr5	131016702	0.250791633274539	1	0.00461046426304729
cg13560612	chr6	108435575	0.250792307578903	1	0.0180188972270605
cg19426944	chr12	48397225	0.250793974111022	1	0.00942318700917638
cg14400871	chr16	75018461	0.250799926773643	1	-0.00388230206389966
cg27050769	chr17	26926160	0.250810251890632	1	0.00222488874425886
cg18595305	chr19	2328512	0.250815011811025	1	0.00195645666739453
cg24404823	chr1	247496053	0.250820701195822	1	-0.0140117209888043
cg10672567	chr6	160023927	0.250822938898158	1	0.0130216055934293
cg12200164	chr6	138200679	0.250824421273377	1	0.00834475043228851
cg09717927	chr13	112630399	0.250831789176082	1	0.0117440613878767
cg21138542	chr6	170581502	0.250834113010987	1	-0.0133950157815956
cg11534938	chr10	135095683	0.250842214827529	1	-0.00505176025846399
cg09473364	chr13	112927190	0.250849213271134	1	-0.0105451856535028
cg03354476	chr17	7077335	0.25085480601896	1	0.00933632724335375
cg02223692	chr16	56716347	0.250864532829522	1	-0.00298966707344191
cg05104639	chr15	96596922	0.250865636076975	1	0.0119004706940555
cg00793186	chr5	139283100	0.250868073621583	1	0.0130189265239804
cg15492466	chr1	8484169	0.250870270863413	1	-0.0020020964851936
cg13000285	chr11	65392916	0.250877860209663	1	-0.00681809647496975
cg14519917	chr1	111747302	0.250883063894914	1	0.0142693627290055
cg22733207	chr13	47352461	0.25089700769349	1	-0.00826884513268908
cg02926307	chr12	106520198	0.250906965290174	1	-0.00907856365965682
cg03225617	chr1	29217092	0.250909399128923	1	-0.0074358310628903
cg17751776	chr17	27370117	0.250917998168182	1	0.008126727573971
cg00233335	chr10	75492561	0.250933772855794	1	-0.00750688647199905
cg07442479	chr5	37839769	0.250936031232814	1	0.0089996971633235
cg23502378	chr6	157877218	0.250943146412401	1	0.00773021972693826
cg01195858	chr20	42839569	0.250947219913295	1	-0.00286029371305412
cg07869023	chr20	17212376	0.250947870579887	1	-0.0149105591682307
cg16838132	chr22	39913220	0.250948183506358	1	-0.00692609767424346
cg04084354	chr1	56721795	0.250949284079989	1	-0.014584640535867
cg11777506	chr2	114880656	0.250949867864656	1	-0.0148490248487326
cg19425295	chr11	1989233	0.250954102861607	1	-0.0110848382268267
cg18121669	chr1	26560928	0.250955882606467	1	0.00203298198107768
cg12913845	chr7	7228559	0.250956219726937	1	-0.00734714257402242
cg09858862	chr1	23887514	0.250959726560287	1	-0.0123126925182414
cg14290170	chr9	138136674	0.250987365164539	1	-0.0160000731173149
cg08198862	chr19	11529947	0.250996073208646	1	0.00949588138699239
cg03206925	chr7	36220359	0.251004904104365	1	-0.00545202867640073
cg11232793	chr19	18264096	0.2510147323173	1	0.00313262083588437
cg19261516	chr3	132274035	0.251036867548469	1	0.0109278968526585
cg17345261	chr22	39857219	0.251046582812159	1	0.010209743275485
cg21962324	chr5	2547252	0.25105436669991	1	0.0158369946402214
cg02018902	chr15	79576149	0.251055537678026	1	0.0072311921919845
cg03982544	chr11	17036042	0.25106452090048	1	0.0031582009191236
cg04999824	chr17	76967757	0.251072501672718	1	-0.00548418817830051
cg16387834	chr15	38334926	0.251082058707862	1	-0.00833148646506579
cg16392942	chr16	89909677	0.251086644911487	1	-0.0141169886113363
cg06716402	chr16	18494340	0.251101134013758	1	-0.0106073421878856
cg18373961	chr19	14183671	0.251105323593934	1	0.00284738996152409
cg18342814	chr21	45755740	0.25111637116398	1	-0.00533322414447207
cg16102040	chr4	146685656	0.251116597446024	1	0.0117019868679814
cg17204113	chr6	8108669	0.25111888090514	1	-0.0114178559656689
cg16527105	chr12	105420356	0.251125093185048	1	0.00923205249387512
cg04211501	chr16	85966435	0.25114599190782	1	-0.00883885258185558
cg01427300	chr13	49921879	0.251152477835421	1	-0.00914814732287334
cg14066207	chr14	73030666	0.251161488470089	1	-0.0116297563191424
cg05300230	chr2	32853069	0.251169793985539	1	-0.00388022201868063
cg22503106	chr17	81040906	0.251179573949191	1	-0.00553994734340247
cg13613180	chr11	74560694	0.251181895073516	1	-0.00969101926540951
cg22593342	chr10	82219410	0.251183934616518	1	-0.0127732465814161
cg21690489	chr11	46330260	0.251191263932932	1	-0.00698346681337238
cg19692165	chr12	24716640	0.251194536151469	1	-0.00603291953802971
cg12840336	chr8	11422730	0.251202981054504	1	0.0123693506315413
cg08405119	chr4	53728999	0.251208330650708	1	0.01214114850769
cg00232832	chr15	30163660	0.251218515844701	1	-0.010584959545806
cg26779676	chr7	140774714	0.251226331253956	1	-0.00971059878313955
cg14938772	chr4	190959027	0.251227566616456	1	0.00517330831225841
cg24141036	chr8	38758705	0.251230047669681	1	0.00258895418140874
cg03541853	chr3	129408948	0.251233982522022	1	-0.00803658442191017
cg09017792	chr9	115913052	0.251241726153182	1	-0.00335398423795829
cg19958866	chr5	57878215	0.251251377692641	1	-0.00444965190065785
cg25719817	chr19	44439611	0.251252215803983	1	0.00171605329656294
cg25126090	chr7	4722778	0.251253696002969	1	0.0037510863372243
cg08586423	chrX	102508853	0.25125904659057	1	0.0129339658153399
cg16914667	chr12	121790433	0.251270369126188	1	0.00330755479910337
cg18187675	chr1	61886560	0.251296073920647	1	-0.00611803688683461
cg04856292	chr6	124124620	0.251299685149054	1	0.00520932906498367
cg15193228	chr22	30855332	0.251301490857167	1	-0.0115581337517549
cg07195197	chr16	1662150	0.251311073496355	1	0.00167102760993183
cg17518263	chr10	132284189	0.251324981258425	1	-0.00702025582578497
cg08834273	chr6	83588711	0.251334957047213	1	-0.012405119953704
cg11001470	chrX	24170765	0.251342269345964	1	-0.00970075902715011
cg01104724	chr7	56297564	0.251342985108338	1	-0.0144171963717453
cg24174911	chr3	184100912	0.251343883614022	1	0.00893592021474288
cg26170257	chr20	23345093	0.251348746569799	1	0.00538996191861989
cg16567723	chr13	114202683	0.251355530146787	1	0.0161106131087078
cg02472825	chr3	187451470	0.251362298396704	1	-0.00492814311855756
cg11599721	chr6	166908574	0.251363808174378	1	-0.00912035185757922
cg19611602	chr3	74571266	0.251371695933129	1	0.00728156769493868
cg23596123	chr5	140530222	0.251375153490481	1	-0.00981267977343467
cg25421917	chr3	72839466	0.251406920009337	1	-0.00660354635055185
cg19393587	chr2	70106252	0.251417595348543	1	0.00675803489348419
cg18514573	chr6	21610423	0.251423613041575	1	0.00897575122459184
cg07821960	chr15	45405370	0.251423945448374	1	0.00669495291383136
cg12047218	chr8	125740117	0.25142912640754	1	-0.00194461429437992
cg06804433	chr6	50682485	0.251439629904069	1	0.00816004511773824
cg14247055	chr4	13486532	0.25144135177079	1	-0.00210483854938399
cg10731073	chr4	126237373	0.251447592589332	1	0.00844054231436921
cg22700091	chr15	48470612	0.25145146706906	1	0.00549160323996645
cg07671622	chr16	70759994	0.251457501073103	1	-0.0137098698598882
cg06378129	chr16	67998246	0.251459557769862	1	-0.0110118168594679
cg22130868	chr11	68231731	0.251467013494074	1	-0.00425074094320001
cg11044163	chr7	29186153	0.25147995023815	1	-0.00467750994104525
cg25064458	chr1	64086533	0.251491577257913	1	-0.00431157607102962
cg14405197	chr4	2303660	0.251526342497233	1	0.0120963356601273
cg03301582	chr7	95026095	0.251526675183413	1	-0.0137993389785209
cg15292356	chr17	80557543	0.251534711117544	1	-0.0120348221759092
cg22398808	chr1	234614993	0.251534807999256	1	-0.00242590314840208
cg10587913	chr12	54392867	0.251535826277768	1	0.00936993329932329
cg09700630	chr11	66045494	0.251548960779928	1	-0.0062684518451053
cg18867200	chr2	71116698	0.251552467869195	1	-0.0146821132790745
cg17945001	chr1	18434118	0.251554270803507	1	-0.00581225962113968
cg04862290	chr2	238641962	0.251574459014078	1	0.0143539880599345
cg26585352	chr2	58029565	0.251580103469583	1	0.00930688700989624
cg10706966	chr11	33183108	0.251582078476143	1	0.00306077598095802
cg13990321	chr17	71898264	0.25158411664431	1	0.00669484200360356
cg07197522	chr12	107349153	0.251587278830389	1	-0.00370004779565118
cg06037631	chr2	74942369	0.251588703211574	1	-0.00492494338270629
cg12064372	chr12	30948792	0.251591446206128	1	0.00961931875847602
cg26429629	chr5	169758391	0.251596911210088	1	-0.0129760209933345
cg26346104	chr10	124768792	0.251600786100277	1	0.00265110847276124
cg10873171	chr7	44145333	0.251602382210563	1	-0.0105875039853684
cg20228119	chr12	99288695	0.251608457714056	1	0.00544290811313601
cg10889999	chr12	104688092	0.251610679485646	1	0.0069697594314041
cg18954943	chr11	43380351	0.251610717670655	1	-0.00153855661372473
cg23626131	chr2	163259859	0.251611933695823	1	0.00944579772135149
cg02274509	chr10	127407819	0.25161558425657	1	-0.00343275829284105
cg00154333	chr10	25012173	0.251634690496034	1	-0.00205295058805589
cg25910314	chr15	89973903	0.251639310215916	1	-0.00471602988407721
cg11875917	chr8	4980497	0.251658166727238	1	-0.0057865844359828
cg14872454	chr12	54685301	0.251658875668911	1	0.00875061174201288
cg26834504	chr2	63198779	0.251659132963088	1	0.00634599695452105
cg14856563	chr1	19111089	0.251659828888088	1	-0.0139747588534762
cg18838257	chr7	75114950	0.251663597198725	1	0.00250290845436178
cg16761041	chr9	96215837	0.251665212013226	1	0.00678106387242238
cg16088692	chr2	170440797	0.251670879729236	1	0.00128473319547963
cg27509366	chr8	142149222	0.251671027086692	1	-0.00405839975693898
cg05380003	chr5	175842222	0.25167742826215	1	-0.00903964728719156
cg16313891	chr14	94640490	0.251699545178618	1	0.00260165415154234
cg00620449	chr5	75013490	0.251700420588468	1	0.00278209548471543
cg00707300	chr2	209130779	0.251704055636543	1	-0.00227341731897414
cg12199905	chr5	1085279	0.251704705998146	1	-0.0055821192166889
cg09184979	chr1	56768538	0.251709369599186	1	-0.00568635686779015
cg14744768	chr7	116312291	0.251710348481895	1	0.00220906767262965
cg18680860	chr5	175625991	0.251730110329176	1	-0.006737765453082
cg03776495	chr3	27409141	0.251740317389257	1	-0.00529458156146068
cg24385450	chr4	2957128	0.251757528275898	1	-0.00544492504868296
cg22643294	chr20	3804771	0.2517593042242	1	-0.00372001749562099
cg24256211	chr14	55035215	0.251768406219365	1	-0.00734904136181336
cg09020705	chr16	30678903	0.251774066917314	1	-0.00751071810064483
cg08839546	chr17	78319353	0.251774973458563	1	-0.00359969779639509
cg12713142	chr12	57081325	0.251788726542087	1	-0.00237547986327636
cg06274159	chr4	188916867	0.251794575698853	1	-0.0127277456139466
cg19200496	chr11	108337942	0.251805645448658	1	0.00406566819380033
cg14787477	chr17	40687596	0.251808625347041	1	-0.0101193490890191
cg08359336	chr3	15374586	0.251810495436301	1	-0.00923490976235901
cg02744123	chr16	89557633	0.251817973503815	1	0.0017237568735407
cg14039020	chr8	99989605	0.251823200030559	1	0.00706233683822287
cg21084284	chr15	99645231	0.251827977107005	1	0.00638104314663402
cg21117330	chr5	140772286	0.251832479636605	1	-0.0111133402666396
cg19720937	chr19	6441978	0.251833001946465	1	-0.00462998966678687
cg06109949	chr2	178937838	0.251839087744557	1	-0.00372245345845438
cg21140898	chr1	51442318	0.251839292913141	1	-0.0153486679981605
cg15779785	chr12	2521414	0.25185170967049	1	-0.00648451738553865
cg11025829	chr11	2465136	0.251853668871747	1	0.00850540714219171
cg10142500	chr2	29174348	0.25185736819329	1	-0.00709864974073946
cg12196685	chr17	62964059	0.251876116187767	1	-0.00521710137176246
cg18014274	chr11	46263780	0.251877142995642	1	-0.00668755121315616
cg03149049	chrX	47053031	0.251880638930689	1	0.00264157417994673
cg15697476	chr6	32055474	0.251883242934863	1	0.00892285552355628
cg10277175	chr2	97525009	0.251888931226935	1	0.0137037707418074
cg00338529	chr2	134948022	0.25189078321939	1	0.00879965910918397
cg22219225	chr19	48775228	0.251890955917649	1	0.00592614248062186
cg11882252	chr5	10307634	0.251898553338679	1	0.00607248701203302
cg19547746	chr9	124855907	0.251910961474114	1	-0.00489352687063707
cg10367743	chr4	15003669	0.251936657962257	1	-0.00254986075705942
cg02161906	chr16	34586894	0.251943169854932	1	-0.00844332081121915
cg07237590	chr20	62526788	0.251945016411845	1	0.00534589365460318
cg07419191	chr12	48153086	0.251958974776742	1	0.00185065638991756
cg23598462	chr2	240101504	0.251963531272789	1	-0.00563158415079069
cg25154424	chr1	1960717	0.251963958965863	1	-0.0096845996210512
cg17434483	chr19	19257032	0.251968697634476	1	-0.00292316296764207
cg20747266	chr6	142409507	0.251970753444483	1	0.0109048694700715
cg12283822	chr4	6675756	0.251978276124793	1	0.00258038815672826
cg12087004	chr3	195906436	0.251978754758739	1	0.00911938814607566
cg15580417	chr1	160053947	0.251983585601933	1	0.0133202179165401
cg19048496	chr16	2827738	0.251985140630543	1	-0.0022421489900772
cg10622741	chr7	92158172	0.251988043773085	1	0.00151996116985607
cg10327424	chr1	202611933	0.251995729187388	1	-0.00622862517724368
cg16536857	chr17	6538525	0.252001516968545	1	0.00550157094719312
cg24044259	chr1	1496410	0.252003521687443	1	-0.00537402990871162
cg23085676	chr19	46918365	0.25202355030569	1	-0.00741239939280965
cg02381227	chr4	41386520	0.252027113702574	1	-0.00637596188582824
cg17872261	chr4	144480946	0.252027138188431	1	0.00978597471163929
cg22960067	chr19	44031305	0.25203081310671	1	0.00163673506784306
cg12500284	chr19	16683309	0.252069549596718	1	0.00172406481678452
cg03542322	chr20	21227215	0.252069974600677	1	-0.00510571367104212
cg19024575	chr17	76794560	0.252084826649685	1	0.00814681385746642
cg12694510	chr17	26646013	0.25208751989408	1	0.00231723897844755
cg21515744	chr1	228327456	0.252087894485907	1	0.00285438291206806
cg06476337	chr5	52856530	0.252099414236673	1	-0.00485305681812294
cg08377924	chr17	41363628	0.252102312707292	1	-0.0107860547074619
cg20364187	chr16	3139060	0.252108712716695	1	-0.00929848281779535
cg13474750	chr22	38037408	0.252108739669273	1	-0.00617111891466918
cg27134147	chr15	78592306	0.252109590469145	1	0.00361615874091692
cg07306088	chr12	46777190	0.252110054856045	1	-0.00296926922968995
cg04724540	chr1	166916762	0.252113637471858	1	0.00887571323111548
cg05721645	chr1	246729578	0.252118101781377	1	0.00149841828203751
cg15082635	chr5	180670110	0.2521194723653	1	-0.00242494536267731
cg21134678	chr6	33264516	0.252121980197615	1	-0.00601385809231199
cg06367702	chr4	113435899	0.252125126532447	1	0.00663950282938175
cg17466567	chr3	185826590	0.25213023584042	1	-0.00647042713762966
cg06061878	chr11	122526279	0.252144335619238	1	0.00303899072729368
cg26950422	chr6	18197326	0.252170070773722	1	0.00590875293761444
cg15558982	chr1	115632262	0.252170627589206	1	0.00609289291039097
cg15001056	chr3	151143464	0.252172620468049	1	-0.00809584034833562
cg20877507	chr13	50464614	0.252174799551824	1	-0.00627962168991592
cg11155915	chr1	2158638	0.252192944320528	1	-0.00147569957041294
cg04428718	chr6	171021519	0.252197679556424	1	-0.00597918435541913
cg22049485	chr12	120534798	0.252203714405861	1	0.00663581536154066
cg20270882	chr1	20756044	0.252204872114819	1	-0.0107397815908535
cg05357209	chr7	872208	0.252206064207967	1	0.0116281210112787
cg22322928	chrX	45060415	0.252207691708861	1	-0.0157035694940036
cg24367431	chr1	24828968	0.252215364370161	1	0.00196687362160935
cg23014961	chr1	165567783	0.252217485592079	1	0.00258037006557068
cg11057457	chr14	81408275	0.252219685562041	1	0.00120421989899657
cg07796745	chr19	38876160	0.252220997075474	1	-0.00798707299418965
cg01524501	chr19	15575197	0.252222865719705	1	0.00657446054857565
cg14655360	chr10	2374371	0.252234688613065	1	-0.00657077931598894
cg23956499	chr1	243635016	0.252236248400619	1	-0.00574930808144769
cg11140785	chr19	57703301	0.252247214076774	1	0.0047872450366368
cg07991600	chr17	7589380	0.252250289381792	1	0.00204944926366474
cg21963854	chr15	69366348	0.252251820450829	1	-0.00938117918535692
cg05593726	chr18	9282670	0.252266921867002	1	-0.00546806739109886
cg04247218	chr16	27561328	0.252273338787135	1	0.00227467786973937
cg22690075	chr1	22109796	0.25227445645066	1	-0.00235798593807466
cg23490090	chr17	78081364	0.252277536069946	1	0.00706467829331373
cg10552282	chr2	113407812	0.252280302296122	1	-0.00632921888062401
cg25785378	chr22	20862326	0.252289171528813	1	-0.00237571182215758
cg23051412	chr1	160227874	0.252292464394743	1	-0.00830493045809777
cg04945668	chr11	46748212	0.25233642604813	1	-0.00462041190710367
cg24014143	chr13	70682127	0.252341217575082	1	0.00852937662301484
cg01517185	chr16	358490	0.252358055567368	1	-0.00430637660500141
cg17328068	chr11	96122542	0.25235853242524	1	-0.00426189223094625
cg00712146	chr3	65340538	0.252358736798458	1	0.0077341728938075
cg05210886	chr1	245133216	0.252360441100868	1	0.00565298201602026
cg19004019	chr2	179133593	0.252367681066915	1	-0.00687978872138912
cg18849015	chr3	115377592	0.252369054384536	1	-0.0027838531761842
cg22219450	chr11	34244798	0.252370622139655	1	-0.0117624520185219
cg16896326	chr5	322134	0.252381049548907	1	0.00527611063380833
cg02853322	chr7	39989723	0.252391638395686	1	-0.0014086384249346
cg07618175	chr6	163834452	0.252403594323458	1	-0.00547131072938113
cg05802244	chr1	2011082	0.252405663330783	1	0.00625571236180338
cg04622802	chr11	27015872	0.252406521844385	1	0.0112374644190845
cg21495622	chr22	24199125	0.252409513418007	1	-0.0108301206609004
cg03309393	chr6	12491383	0.252410062389872	1	0.0135593236136575
cg15782984	chr6	35993792	0.252410761499435	1	-0.00883943218132775
cg04483062	chr6	7447039	0.252418985936541	1	-0.0131037868926128
cg21732915	chr4	156588072	0.252425825094624	1	0.00551904563404234
cg21309305	chr21	37692294	0.252437134547015	1	0.0017003799072712
cg07680232	chr4	119757755	0.2524471265906	1	0.00174534299053413
cg02278766	chr7	139102378	0.252447259826073	1	0.00387545457461748
cg17194668	chr15	85186517	0.252455514301516	1	-0.00591809497349111
cg03935060	chr16	10272021	0.252458787723603	1	-0.0150654584621569
cg16739396	chr1	63249836	0.252462221653388	1	-0.00510142944334533
cg24396154	chr6	30138762	0.2524623212778	1	0.00781925846992981
cg19699250	chr11	124746323	0.252486409576152	1	0.00276939622477067
cg23671719	chr19	2841288	0.252487670168616	1	0.00234972346940315
cg20857470	chrX	10588738	0.2524930981353	1	0.00987489213789953
cg01033938	chr11	130298880	0.252496011941522	1	0.00973904139768433
cg09790523	chr17	78895064	0.252501310299751	1	0.00526285113176265
cg12864853	chr6	83073156	0.252504438733632	1	0.00512827236515842
cg07259732	chr16	88633709	0.252518042201845	1	-0.00358543190768775
cg11522145	chr4	3412961	0.25252007626644	1	0.00596872438922432
cg24846594	chr1	236687271	0.252530452569011	1	-0.006591398653072
cg26708548	chr2	232791101	0.25254346353758	1	-0.00522226393145745
cg15130481	chr22	26937502	0.252546283110102	1	0.00526980055239434
cg16802151	chr6	43211311	0.252547329875889	1	-0.0066429168584571
cg08253651	chr12	96252105	0.252552614529155	1	0.0131088084757873
cg25035489	chr1	6036550	0.252557445877388	1	-0.00608676587471055
cg26846810	chr6	31371071	0.25255813913681	1	-0.00505932501077818
cg03581036	chr19	47193937	0.252566605483306	1	-0.00456655414655292
cg18277764	chr3	239188	0.252572129688326	1	0.00911023661334255
cg23590187	chr7	29686098	0.252585504516672	1	0.0153323340860657
cg23347250	chr14	105713866	0.252589713150394	1	-0.00872819855322906
cg14784820	chr2	71791254	0.252589974266787	1	0.00798326047345541
cg15705563	chr6	33273014	0.252594888912044	1	0.00920493817396341
cg16118438	chr17	71898325	0.252600656153286	1	0.00622178384615541
cg13766030	chr10	106034687	0.252602740347746	1	-0.00488873641250211
cg07802917	chr3	123603311	0.252603049802249	1	0.00516497556305532
cg19287220	chr19	11998871	0.252603630118575	1	-0.00576589219611136
cg16930980	chr8	104427069	0.25260383768238	1	-0.00152903303700846
cg18668753	chr19	57352657	0.252605828948807	1	-0.00863435769038793
cg05727691	chr6	34855839	0.252609280119803	1	-0.00151788361138327
cg08440178	chr2	2737278	0.252621468040967	1	-0.00811870478250364
cg02432009	chr6	28881574	0.252622930296352	1	-0.00509644038419619
cg12084124	chr19	9695271	0.252634778856495	1	-0.00177928740198859
cg19609284	chr5	72143978	0.252635465512321	1	0.00229031183979676
cg07474271	chr16	64377897	0.252638525687877	1	-0.00944242831541888
cg04361266	chr16	20910376	0.252650619646694	1	-0.0110881401469454
cg18499530	chr3	197476046	0.252658404987624	1	-0.00605297536880424
cg14853922	chr1	179051253	0.252673042047928	1	0.00263281103859495
cg19938295	chr6	31670625	0.252677085331831	1	0.00210461470333824
cg26546504	chr18	54318490	0.252680050904074	1	0.00133978107385028
cg02938958	chrX	25022847	0.252693008846476	1	-0.0127496722674766
cg21570702	chr11	71814692	0.252709432430423	1	-0.00773225671389416
cg15018704	chr19	1908132	0.252726708129131	1	-0.0136314238596408
cg10127573	chr11	129765600	0.252728248408283	1	0.00277667839204489
cg24407827	chr1	111889159	0.252732008507113	1	-0.00302580080279208
cg22656964	chr7	151217277	0.252732694664964	1	0.00261268017711963
cg14869941	chr19	44142011	0.252734966833065	1	0.00608191158321197
cg06891639	chr17	10560861	0.252738449955202	1	0.00879878594010743
cg14999716	chr12	104477949	0.25274022414585	1	-0.00532362016174227
cg04539155	chr12	122218947	0.2527436667199	1	-0.00563642546773308
cg05153861	chr7	100492700	0.252753725035956	1	0.00199538351225773
cg27478651	chr1	76190428	0.252757075778115	1	0.00154135808269738
cg00553619	chr17	292816	0.25275862136687	1	-0.00405728964056346
cg13190306	chr11	18415923	0.252767410389424	1	0.00540842682715351
cg12161887	chr12	132847907	0.252772430367852	1	-0.0137345608035745
cg22152253	chr19	49956854	0.252777331032858	1	0.00266179456979271
cg01300887	chr4	99477634	0.252779508088704	1	0.00800146258510988
cg02469790	chr17	74071705	0.252790090930819	1	0.00641710124182799
cg26860066	chr11	46551005	0.25280170060847	1	0.0061319823715737
cg16438303	chr16	57496824	0.252804786929499	1	-0.00289675390591841
cg09902913	chr17	78184432	0.252806525665791	1	-0.00195870309906559
cg19156104	chr2	198669113	0.252811978680444	1	0.00216971132111149
cg09781168	chr12	34471040	0.252816157407916	1	-0.0100538725170807
cg19381811	chr3	49851713	0.252819091741454	1	0.0134061891352608
cg10383447	chr16	58535093	0.252822044663334	1	-0.00872230415036866
cg10851037	chr1	151020139	0.252835770870215	1	-0.00446295098128599
cg17127702	chr1	226594323	0.252836397874832	1	-0.0120494652636255
cg26655295	chr2	677162	0.252840905952835	1	0.0020515397343126
cg15796459	chrX	9858910	0.25284312339504	1	0.0105473776660815
cg21095645	chr6	79574843	0.252844100443983	1	-0.00707820593323108
cg00952162	chr7	64711268	0.252853316390737	1	0.0123500196512108
cg10287187	chr6	31587947	0.252855948291374	1	-0.00265412119288206
cg16889489	chr6	44191036	0.25285597976241	1	-0.00554513227380703
cg19749224	chr1	43296467	0.252869577752931	1	-0.00971312066944094
cg10838925	chr3	138666318	0.252875256714618	1	-0.00871288509991863
cg24414363	chr22	42336273	0.252875925776375	1	0.0135413677171354
cg13282068	chr17	73360252	0.252878149023213	1	-0.0055417000467193
cg24649269	chr6	7231857	0.25288290763106	1	-0.00452203975889583
cg07483304	chr7	27211741	0.252884557066043	1	0.00992770902610133
cg13749477	chr2	241076189	0.25289080320841	1	0.00941022376818856
cg25601319	chr1	27021839	0.252901295967783	1	0.00341494541400474
cg23029628	chr15	69687095	0.252907537109298	1	0.00196200323940089
cg15542713	chr1	42385581	0.252908439536479	1	-0.0138482018521649
cg02519806	chr4	119810036	0.252914241220941	1	0.00477230473239438
cg05331162	chr4	186347403	0.252923606024874	1	0.00175949244669461
cg25046651	chr8	67345006	0.252927130711536	1	0.0104941168263995
cg15928446	chr16	30661850	0.252928114867431	1	-0.00191923741602227
cg12903374	chr3	15643321	0.252928249951257	1	0.00165682269482977
cg08635249	chr7	127983877	0.252932656221098	1	0.00186920639703531
cg24671235	chr10	45448095	0.252938935908869	1	-0.00680045717927973
cg00105400	chr19	46216179	0.252946109508717	1	-0.00496333826653287
cg24385334	chr10	49732315	0.252948760879988	1	-0.00615639752923209
cg17283383	chr12	94853645	0.252956998103865	1	0.00116107934243454
cg05040023	chr5	72861159	0.252957171945388	1	0.00134841615997847
cg18880765	chr12	101801613	0.252967098878417	1	0.00192453307244674
cg16770054	chr7	1955738	0.252977345870582	1	-0.00650729086072583
cg00635343	chr18	5193969	0.252980818068276	1	-0.0129398992744619
cg09895223	chrX	110039197	0.252983116159345	1	-0.00750486836541445
cg23248007	chr6	29716601	0.252986843949386	1	0.00383921964933668
cg00958854	chr9	4741710	0.252995696322371	1	0.00937024858807772
cg26220673	chr1	221064700	0.253005179370274	1	0.0143472831578951
cg22939715	chr1	155225375	0.25300543400888	1	-0.00245027279570565
cg04269909	chr14	50473602	0.253021519017148	1	-0.00670432751460005
cg04692942	chr20	3189896	0.253023365471543	1	-0.00323524293093384
cg10181330	chr6	29818243	0.253024976641336	1	-0.00921892953716677
cg21209485	chr1	2529359	0.25303200938572	1	-0.0166178304280351
cg16984485	chr3	3218116	0.253033267536642	1	-0.00507017172879601
cg10734044	chr3	16245632	0.253036393113706	1	-0.0136112521021404
cg01630883	chr16	69510210	0.253042639243554	1	-0.00585426220418577
cg16012536	chr6	30153882	0.253044034882764	1	0.00201549358153459
cg18809570	chr7	155437147	0.253046553506645	1	0.00109180093250945
cg00049718	chr1	115300559	0.253048192627469	1	0.00195874063270651
cg27289662	chr15	28272656	0.253053840593975	1	-0.0110343592405569
cg25372085	chr10	80528720	0.253055393424566	1	0.0127121678480671
cg18581777	chr15	75105186	0.253061493523761	1	0.0112822206213114
cg04807561	chr7	813957	0.253069957680029	1	0.0100309262081799
cg01505556	chr6	30174125	0.253073688231403	1	-0.010236127919874
cg12377709	chr3	139108535	0.253073837696317	1	0.00193707405249747
cg02811931	chr7	2598859	0.253074172908212	1	-0.00241175348875464
cg12114820	chr12	76953697	0.25308373618715	1	0.00265314980022863
cg02504820	chr12	129462997	0.253085205398872	1	-0.0127396501452193
cg09212803	chr10	62899394	0.253102540787448	1	0.00656056683611018
cg11574094	chr10	14921550	0.25310693135692	1	-0.00218838193014786
cg18630552	chr19	39935857	0.253116948185386	1	0.00177004597332133
cg16500874	chr4	1844807	0.253128621797308	1	-0.0108931174690736
cg26263773	chr19	49521926	0.253128943565793	1	-0.0039142731590273
cg25591670	chrX	75392807	0.253152284070257	1	-0.0131830003793337
cg04583339	chr22	39710023	0.25316064759108	1	-0.0123461647740762
cg12678507	chr7	1934097	0.253167959209914	1	-0.00686646032673474
cg25437947	chr8	17941982	0.253168644356654	1	-0.00290424231999071
cg04932205	chr11	65387290	0.253177038537356	1	0.00388205605004492
cg05761539	chr21	34915395	0.253183703519353	1	-0.00256456071782997
cg25921736	chr7	139971436	0.25320052744251	1	0.00637337117600605
cg21570062	chr3	39424974	0.253207632987074	1	-0.00271695977426559
cg15820809	chr22	43507369	0.253213328217928	1	0.00295031932054515
cg09185386	chr1	94018978	0.253225586301715	1	0.0120958037778978
cg27598661	chr4	184404666	0.253226178247096	1	-0.00779258446829431
cg11746048	chr11	65226726	0.253226974332367	1	0.0080094470800463
cg04485799	chr22	50438356	0.253231697381729	1	0.0106866547451191
cg10352719	chr14	24769404	0.253239133052841	1	-0.00269976457093472
cg06312136	chr4	775927	0.253242753429819	1	0.00274626469317471
cg00328711	chr2	200852023	0.253252479872851	1	-0.00420256034808988
cg11162385	chr20	25604740	0.253253875194039	1	-0.00283763259201374
cg03610636	chr22	46804960	0.253255650850662	1	-0.00597391790614699
cg03248799	chr12	56510114	0.253258676217752	1	-0.00253339170137888
cg26034313	chr11	117110208	0.253258709784244	1	0.0112962305130347
cg08976749	chr12	49716792	0.253279233388353	1	0.00176504131126586
cg24833065	chr19	55694352	0.253280700380461	1	-0.00894147483382927
cg19928336	chr7	105029485	0.253282555013331	1	0.00246914010801654
cg07522422	chr12	104351251	0.253287305965475	1	-0.003770178074849
cg19742686	chr19	10823913	0.253293140818402	1	-0.00814370220397325
cg10985347	chr2	127963512	0.253297221601354	1	0.00967033595237212
cg20217938	chr19	3958344	0.253302094562938	1	0.0082076590854323
cg12778178	chr20	62583555	0.253328786803407	1	0.00891099667601549
ch.8.214077F	chr8	8179546	0.253352006305647	1	-0.0061792920934901
cg06746362	chr14	88946764	0.253356431125721	1	-0.00838679112851823
cg06656689	chr12	108956189	0.253360324939009	1	0.00208275238451678
cg22351426	chr8	11183014	0.253365797059666	1	-0.00608204643278244
cg26571759	chr6	32011583	0.253367240757325	1	-0.00642395122347054
cg21366535	chr6	159421281	0.253370145715215	1	-0.003350880678367
cg25907645	chr18	15165341	0.253379030611368	1	0.00679623438188735
cg04271782	chr7	104654707	0.253388201958489	1	0.00186045956357257
cg18243159	chr17	73775296	0.253390449300363	1	0.00202206071981464
cg00171154	chr12	311647	0.253391966353734	1	0.0111607459049688
cg13034362	chr18	5544661	0.253392289899573	1	-0.00924779504043835
cg02450742	chr1	26856648	0.253392571416589	1	-0.00346597777112227
cg19608455	chr18	48086580	0.253401835289661	1	0.00357991012041548
cg12875548	chr2	181044332	0.253412915078406	1	-0.00844899991629947
cg14859317	chr7	100853623	0.253416092316091	1	-0.00205333291749668
cg21333217	chr3	129277321	0.253430812928463	1	0.00565095816607612
cg04662943	chr10	102668895	0.253437064874387	1	-0.00646576629452778
cg10135854	chr2	238990085	0.253442008499143	1	0.0067519743008318
cg01820777	chr7	1499734	0.253442450671837	1	0.00740127766183836
cg04875118	chr8	144373569	0.253446764796177	1	0.00150666621626566
cg02585849	chr12	126014887	0.253460647107605	1	0.0106444305528408
cg01312167	chr2	54292798	0.253477951953245	1	0.014282444792776
cg26221105	chr1	223914343	0.253481368450379	1	0.0101167028552576
cg08721491	chr6	31937968	0.25348241630184	1	-0.0122200417000256
cg08150784	chr6	99280513	0.253486460298396	1	0.00833589560370678
cg06935052	chr22	24176449	0.253488162073472	1	0.00802043193986664
cg08106319	chr6	37849427	0.253488538601575	1	0.0120955301659923
cg00541156	chr1	70687506	0.253490732288174	1	0.00120524333463445
cg01860396	chr6	32264336	0.25350203803942	1	-0.0107599429285194
cg17404376	chr5	2639405	0.253513071115723	1	-0.00647612536558762
cg14198223	chr19	36870032	0.253514139459404	1	0.00186317511901478
cg08400814	chr5	56204995	0.253517067466285	1	-0.00547887196843195
cg00740645	chr6	29617868	0.253521056228865	1	0.00149353784911031
cg15995070	chr19	19253185	0.253528337143435	1	-0.00635318400937841
cg26784596	chr3	140769814	0.25352976949978	1	0.00425808739351908
cg19478983	chr7	120590592	0.253530055120714	1	-0.00290963755628704
cg04573510	chr6	31707458	0.253531346130825	1	0.00210273760103861
cg03130936	chr19	36795950	0.253533381715052	1	-0.007475054842236
cg04992326	chr16	67969823	0.253547154583446	1	-0.00336874856261712
cg01982724	chr19	47781227	0.253552914067179	1	-0.00865127913499835
cg26283170	chr11	132951950	0.253558844089637	1	-0.00884905624772963
cg11803077	chr1	11120633	0.253561191870126	1	-0.00229333017856082
cg05397809	chr7	43918148	0.25356499970961	1	-0.00922678205773359
cg24393665	chrX	11779403	0.253568022800145	1	0.0104488215183896
cg08468370	chr19	39903678	0.253570921358418	1	0.00411483532348029
cg11321083	chr11	64638190	0.253573890336341	1	-0.0128068896658974
cg08622198	chr1	239979505	0.253615406167693	1	-0.0139869092196963
cg06706183	chr6	53409856	0.253618926831439	1	-0.00211617543604581
cg02275014	chr1	109647126	0.253621422674168	1	-0.0096537647603349
cg18264330	chr2	154334294	0.253629272436595	1	0.00799364144995147
cg05417409	chr10	133929429	0.25362969797564	1	0.012603388819241
cg12459000	chr1	21032072	0.253633543762934	1	0.0109038992478706
cg12190105	chr14	55878641	0.253637514791942	1	0.00138457064993857
cg21288778	chr18	268031	0.253641417796296	1	0.00130150337721973
cg00222601	chr5	179718685	0.253645928371852	1	0.00229056548231483
cg00232387	chr19	2717526	0.253652631240663	1	-0.00986736799659385
cg07212563	chr1	87396788	0.253662448101246	1	0.0066046184023202
cg14711067	chr22	37975975	0.253663594523413	1	-0.0138862303423802
cg24842753	chr5	173156215	0.253672060050763	1	-0.00856472117337939
cg21273036	chr2	36822262	0.253676489371019	1	-0.00747050836580638
cg17999916	chr11	68112719	0.253676586107945	1	-0.00633183833571621
cg05250969	chr14	20923800	0.253677198114207	1	-0.00452647933065473
cg03781266	chr7	43153023	0.25367916082573	1	0.00846103040471471
cg08040740	chr19	11925285	0.253687408311904	1	0.00305277553134448
cg16886468	chr17	27507505	0.2536893906044	1	0.00271091592941062
cg04212699	chr7	98609840	0.253690863369541	1	-0.00371029677840269
cg23172884	chr10	93169999	0.253691840317904	1	0.00141988008289051
cg01534363	chr5	140698710	0.253692636582009	1	-0.00819540296486141
cg08115100	chr16	4660348	0.253698368993161	1	-0.00733202538671999
cg04726439	chr19	18898394	0.253705371964518	1	0.0104231322332714
cg03466841	chr7	24663627	0.253707069771934	1	0.00554521279267706
cg19521912	chr11	67726637	0.253710362929201	1	-0.00335674334657587
cg06875060	chr7	128096171	0.253718919727147	1	0.00275217305070459
cg08397927	chr19	41104408	0.253725851725377	1	0.00550940677928827
cg24309428	chr11	89224381	0.253731266968949	1	-0.00912767636809638
cg16173234	chr1	155663085	0.253731459228485	1	-0.00539329770222945
cg16486432	chr3	52350245	0.253731503993636	1	-0.0115627407948018
cg16527441	chr11	65545949	0.25374472815035	1	-0.00566741017781871
cg16569376	chr16	15982511	0.253747352439392	1	0.00152332704205118
cg09256617	chr11	44587148	0.253749078533174	1	-0.00325755903474179
cg05781417	chr7	64035417	0.253749444753726	1	0.0077836242974173
cg03716591	chr5	1653609	0.253755075850181	1	-0.00840693565900967
cg07996452	chr7	47749519	0.253761176122235	1	0.00279690088545324
cg19742888	chr5	176307743	0.25376671951323	1	-0.00768116021506268
cg18475273	chr12	72540726	0.253766745139854	1	0.00677524910572987
cg23319797	chr10	27793118	0.253768024410628	1	0.00165311839777574
cg24566687	chr12	49731152	0.253782003883085	1	-0.00393301125171666
cg09816366	chr8	19319171	0.253782377050914	1	0.00265929938570954
cg05201477	chr15	80696283	0.253798573325204	1	0.00491210254356269
cg12599390	chr12	54369102	0.253812948266961	1	0.00909096876461612
cg26355577	chr2	80531751	0.253812973379454	1	0.00938093526276869
cg02863169	chr2	45173548	0.253813920313879	1	-0.0122795976187415
cg26366554	chr6	138610113	0.25381717221504	1	0.0122930844564183
cg11332236	chr15	90039818	0.253824375554202	1	-0.0114229315731698
cg13174342	chr11	67397414	0.25383949104217	1	0.00166283671284482
cg02262873	chr10	55651840	0.25385165395512	1	-0.00711734825346215
cg21747070	chr5	957535	0.253856556615423	1	0.0126546468403648
cg23874145	chr7	101892216	0.253856638852808	1	-0.0080992941486548
cg15607763	chr7	6209417	0.253859797821774	1	0.00520762001061707
cg10996532	chr4	57840904	0.253869295418204	1	-0.0056470571090707
cg02831900	chr4	184320640	0.253872980248737	1	0.00832197849752558
cg06370812	chr3	195501042	0.253879880676045	1	-0.0053789030356059
cg25298161	chr15	41806135	0.253894309553139	1	0.0114832046239818
cg08400246	chr5	156570642	0.25389523038913	1	0.00416406819727959
cg03987752	chr10	119113856	0.253895992947966	1	-0.00907584659534155
cg22610533	chr12	64238379	0.253904921635451	1	0.00234277271068516
cg00331852	chr16	88723987	0.253906766539755	1	-0.00438779703581119
cg01872719	chr14	106744392	0.25390707565951	1	-0.00991950072186108
cg23591853	chr2	27712996	0.253909359331358	1	-0.00851851376941576
cg04173586	chr19	2167496	0.253914755431414	1	0.0214604373281896
cg09019936	chr2	162283434	0.253918379060239	1	0.0120757912708799
cg03487553	chr14	67822707	0.253923024164387	1	-0.00441370414087052
cg08938793	chr7	27211117	0.253928586971151	1	0.00912762112420216
cg08161158	chr1	2126151	0.253930513188498	1	0.00169196309485061
cg04229491	chr16	29292643	0.25393568804195	1	-0.00716434946507855
cg07593521	chr1	2225299	0.253940476840671	1	-0.00834037896322038
cg07133434	chr3	128395694	0.253940493829075	1	-0.0164489991677969
cg09361691	chr13	47471169	0.253944805046264	1	-0.00673688713665911
cg18090489	chr13	45992445	0.25394497269423	1	0.0027969802817553
cg04282419	chr11	110583662	0.253945042435899	1	-0.00673795944707667
cg09805943	chr6	69345293	0.253958730573131	1	-0.00475715174148508
cg12528485	chr2	182827001	0.253963606477621	1	-0.00674446858064897
cg00733005	chr14	61116382	0.253963633648937	1	0.00443582835418344
cg11596043	chr1	149984927	0.253975424176467	1	0.010216508516987
cg13982456	chr6	100020514	0.253982060576699	1	0.00889842204054677
cg25716740	chr17	49337652	0.25399779951218	1	-0.00196943981706949
cg19167755	chr6	53667257	0.254003257068384	1	-0.00473282339031835
cg16108253	chr15	34659687	0.254012194126525	1	0.00254227118301819
cg06065245	chr8	27779151	0.254013360523451	1	-0.00763674563245473
cg22038027	chr8	141149124	0.25401414840415	1	-0.00482491932089419
cg24417155	chr17	40808068	0.254018154872078	1	0.0146173225778679
cg20367329	chr17	17399941	0.254024314577085	1	-0.00387865433095225
cg18387631	chr1	1431505	0.254031599068608	1	-0.00478580532866309
cg05336067	chr12	133735894	0.254042082787097	1	-0.00608426567025912
cg26242866	chr19	5711310	0.254049271165203	1	-0.00486990663563652
cg04499214	chr1	3140299	0.254054051866076	1	-0.00953325300800616
cg00995209	chr8	144881704	0.254063894004884	1	0.00220956476299617
cg04932329	chr1	19693961	0.25406577139288	1	0.00934352445189823
cg04950711	chrX	151306718	0.254070090830748	1	-0.00985871184886156
cg10540110	chr1	202775609	0.254070239223234	1	0.0104120739819699
cg01248866	chr12	32260000	0.254092321891308	1	-0.00212899822342316
cg05764010	chr6	48339215	0.254092444930057	1	-0.00664864210295591
cg23214985	chr17	1537890	0.254096644776443	1	-0.00930958655208946
cg14488380	chr14	57732022	0.254097211841813	1	-0.00587786985820578
cg14314896	chr19	430690	0.254100615380277	1	-0.00489910860686477
cg01984858	chr6	28555079	0.254102238809203	1	0.00781439292318022
cg19913367	chr17	7475958	0.254113007690376	1	-0.00232730632837833
cg19356117	chr13	23734304	0.254116331658884	1	0.00821009673478896
cg07031748	chr17	17184658	0.25411745227043	1	-0.00285002500691451
cg23831110	chr14	102785987	0.254117848094402	1	-0.0033595130920149
cg25937230	chr15	29560915	0.254120188932511	1	-0.0131120758747477
cg25771041	chr3	149376042	0.254121627261144	1	-0.00418373980659931
cg07229001	chr15	70897224	0.254127645765578	1	-0.0152801350253272
cg02579316	chr6	126278500	0.254135119043169	1	-0.00226855209540085
cg05178518	chr13	37573100	0.254149249231784	1	0.00194813366625525
cg23930945	chr11	15136376	0.254151666032541	1	0.00939445826311203
cg08035323	chr2	9843525	0.254156795234597	1	0.0105694957757625
cg10516998	chr7	35733890	0.254176542175982	1	-0.00568720508763253
cg00292857	chr8	125486958	0.25419045162854	1	0.00137754952305177
cg06755612	chr14	45603778	0.254192387601846	1	0.00206890904254752
cg12578615	chr5	175299889	0.254192979600314	1	-0.00674697002100409
cg02298059	chr1	218458647	0.254200231585336	1	0.00153661870549405
cg05223459	chr11	45928854	0.254206883447952	1	0.0138822031417648
cg04424597	chr19	36764158	0.254208168059224	1	-0.00712743652813899
cg12853981	chr14	58862714	0.254214598454677	1	-0.00469697963376268
cg03119454	chr17	78850480	0.254236028541581	1	-0.0053596501229609
cg25129781	chr11	111156908	0.254240314117637	1	-0.00947228946411869
cg03465028	chr15	31658323	0.254242631473984	1	0.0159653813963084
cg09179084	chr5	114516368	0.254257389779287	1	-0.00811866901629582
cg09499129	chr5	141348541	0.254262891240417	1	-0.00287185074785215
cg13179880	chr1	46016123	0.254271673501049	1	0.00384238872659726
cg23194719	chr10	52177823	0.254272729979065	1	-0.0062034653891797
cg27052418	chr5	66611496	0.254275601057907	1	-0.0147088679013145
cg24919972	chr3	46037608	0.254276466601907	1	-0.00707522738581634
cg16261581	chr1	84972327	0.25428657778729	1	-0.00152452235376111
cg10797387	chr14	105154557	0.254287074179135	1	0.00780183267025463
cg26250585	chr11	59950745	0.254294326518514	1	0.014641226777178
cg01648609	chr4	2049057	0.254297914303169	1	0.0107145589364764
cg06350353	chr17	77784110	0.254303232840895	1	0.00265554295648047
cg02621779	chr19	42698077	0.254303929455863	1	-0.0115159725086242
cg08043200	chr14	105181902	0.254309307958076	1	-0.0081389327937322
cg07411153	chr13	45911642	0.254319842654277	1	0.00812742266910317
cg02011520	chr3	12881672	0.254319962445824	1	-0.00702987746626115
cg20399842	chr2	21346738	0.254329972186741	1	-0.00836688016405912
cg02634544	chr12	53689602	0.254331953697033	1	-0.00320009892849834
cg24184350	chr6	11094094	0.254343296605104	1	0.00210200955302873
cg04128092	chr1	7747160	0.254343297079352	1	-0.008522236836411
cg15653254	chr2	227448670	0.254350555513442	1	-0.0123214841862132
cg21872942	chr22	42295667	0.254350802681237	1	-0.00537265802407198
cg07394347	chr3	37285773	0.254360515718335	1	-0.00306591300264532
cg20777956	chr18	60987812	0.254365506836163	1	0.00244599796967255
cg18543018	chr2	236961065	0.254388596609148	1	0.00342501347190326
cg01910197	chr22	35796030	0.254390252805338	1	0.00163917154593026
cg10836036	chr1	155278714	0.254408056890282	1	0.00198002345895106
cg04273303	chr1	228225533	0.254424066985322	1	0.00904099541201563
cg12495731	chr17	80696071	0.254427127086062	1	0.00910603633362389
cg11717564	chr1	165414579	0.254441015148917	1	-0.00870560003273473
cg19762533	chr7	39311400	0.254441019529392	1	-0.0180281720528094
cg06299997	chr7	94023557	0.254445762832299	1	0.0123243771481987
cg02864126	chr13	112606332	0.254450052011618	1	0.00922741598599844
cg01902998	chr14	65346633	0.254451248906394	1	-0.00294902240105671
cg02151101	chr4	53439190	0.25445184008844	1	-0.00544577721554416
cg21787542	chr3	52570591	0.254455105423736	1	0.00190488457678231
cg19409588	chr3	32148040	0.254464402126618	1	0.00161415722529521
cg08293075	chr6	32156294	0.254464976134139	1	-0.0118744372469097
cg23894571	chr14	35591695	0.254476172414126	1	-0.00219275745865948
cg10089294	chr6	44191204	0.254478819334768	1	0.00254921874827079
cg14546115	chr6	20817980	0.254501227095033	1	-0.00823102664777606
cg02866468	chr16	19842297	0.254504236732287	1	-0.00672860057670399
cg02799466	chr2	230136411	0.254510559371063	1	0.0108628608127289
cg14759284	chrX	38080303	0.254511281241743	1	0.00862872097357787
cg26954464	chr16	67472862	0.254512832813513	1	-0.00936029989851583
cg01093885	chr12	4386121	0.254516773669238	1	0.00218651591660514
cg17871910	chr14	74892541	0.254518142918355	1	0.00868735473901095
cg04540712	chr16	89009691	0.254518481302028	1	-0.00922077607137708
cg24047400	chr1	117452415	0.254518599091015	1	0.00343315411839681
cg24461627	chr10	468412	0.25453131872266	1	0.00910855247369622
cg25576711	chr14	24780557	0.254531714840579	1	0.0114249605746783
cg18184785	chr1	157092613	0.254540384130918	1	-0.00624710749960812
cg16524193	chr3	99979582	0.254549585165427	1	0.0018413757527209
cg12245236	chr17	10075025	0.254549949636982	1	0.0164184393297389
cg08353444	chr10	60506653	0.254551419814286	1	-0.0101207092739953
cg23679615	chr6	31127159	0.254553235592671	1	0.00867320354804974
cg03091010	chr18	73167894	0.254557120111659	1	-0.00887358312903378
cg08203794	chr8	142221243	0.254569691643534	1	-0.0044369291864922
cg07047570	chr20	20350813	0.254573916437471	1	0.00961928693995218
cg15961744	chr5	140228182	0.254582900048334	1	0.0103385606199152
cg16429063	chr1	53770959	0.254585386361471	1	-0.00496223031563498
cg26846609	chr16	20750043	0.254589619967256	1	0.0189043810266091
cg23353252	chr3	191034239	0.254590987046548	1	-0.00835769376666059
cg03934713	chr16	6069198	0.254591896204584	1	0.00657868380295846
cg17481012	chr8	53578814	0.254598288676961	1	0.00605891620104228
cg06617636	chr14	69256690	0.254598457920433	1	-0.0199882601050638
cg25408237	chr1	9656984	0.254603346446283	1	-0.00639330317722398
cg19794207	chr9	140040231	0.254603890591494	1	0.00793483778347016
cg13682598	chr10	135195405	0.254606605287555	1	0.00490099808106816
cg00651216	chr6	44213720	0.254608950458315	1	-0.00728404790191108
cg11647681	chr5	140810161	0.254619038287458	1	0.0133223696278896
cg21905818	chrX	49126164	0.254621601205848	1	-0.0148789176952625
cg17308852	chr13	71498532	0.254626284654474	1	-0.0083624360279556
cg14140717	chr9	140349944	0.254630376216459	1	-0.00449873364613528
cg20935945	chr17	72969046	0.25463226469161	1	0.00477415613875523
cg12852390	chr5	134180823	0.254635324912748	1	-0.00639844721783722
cg15334096	chr7	157730196	0.254636899821173	1	0.00908289142028816
cg00150882	chr4	171011502	0.254643368722329	1	0.00639799349487542
cg07188233	chr14	92573147	0.25465069054353	1	-0.00173740198226876
cg25083618	chr10	94820988	0.254665236382164	1	0.0111467124181065
cg16466314	chr16	2014942	0.254680038798917	1	-0.00155677648318812
cg07672238	chr5	2112260	0.254682039007143	1	-0.0172426652864385
cg10938486	chr16	20420716	0.254686939218248	1	-0.0153811545395591
cg18260341	chr2	197035590	0.254687114652643	1	-0.0026113033143372
cg08472559	chr10	127585083	0.254689890146616	1	-0.0071032379918177
cg12548985	chr15	89011043	0.254693280641169	1	-0.0026784920932156
cg03809403	chr4	100571622	0.254699014639202	1	-0.00777355306883764
cg12194517	chr8	140802617	0.254703913453972	1	-0.0031104906907545
cg15416329	chr14	74706016	0.25470927652754	1	0.0114205275751772
cg19778375	chr12	297831	0.254709724141819	1	-0.0128902918899604
cg23460835	chr6	27835403	0.254710861256683	1	-0.0061608779412186
cg17964575	chrX	13680281	0.254726225808661	1	-0.00748380547672517
cg06775055	chr4	18023265	0.254735783201561	1	0.0018903456283583
cg26894259	chr1	27817246	0.254740059767571	1	-0.00882803058713631
cg27464877	chr16	90148683	0.254740871242236	1	0.00473813542718532
cg14089636	chr1	9760357	0.254745119511478	1	-0.00797709888289333
cg08129420	chr8	51449266	0.254779143283012	1	0.0115653530881474
cg17094014	chr6	41605343	0.254783016567552	1	0.00926871656826312
cg10482024	chr1	65613042	0.254784803361435	1	-0.00502501507585196
cg01710897	chr15	91497902	0.254785718687912	1	-0.00654985129307905
cg17580616	chr11	47350136	0.254802978038505	1	0.00619554337235362
cg27535410	chr19	846354	0.254805152228679	1	-0.00935034303452921
cg14474582	chr5	176924578	0.25480820666567	1	0.00249492537675362
cg18848222	chr7	44258737	0.254809048228499	1	0.00571355506398657
cg18993047	chr14	69309405	0.254811950984939	1	0.00668268554392729
cg10721338	chr17	45726624	0.254812603044326	1	0.00276874422872783
cg19943000	chr4	77172660	0.254817311103655	1	0.00351105973948673
cg04056904	chr3	182399388	0.254822013255356	1	-0.00641194336120514
cg18537476	chr1	229252112	0.254825188984281	1	0.00576516875549963
cg22137471	chr2	46768030	0.254833572727002	1	0.0178433347895551
cg19144769	chr2	39298958	0.254847244238837	1	-0.00662890491925912
cg19881263	chr16	31073037	0.254874186841919	1	-0.00726243591367157
cg11362785	chr6	28890979	0.25487466353107	1	0.00218198671361474
cg00305996	chr2	227655319	0.254877810879251	1	-0.0115104685272777
cg07048306	chr12	120730043	0.254878844701565	1	0.00348222353312219
cg16368442	chr16	10276799	0.254879200422244	1	-0.00885661300940582
cg27294268	chr14	36983518	0.25488240337702	1	0.0096949360298147
cg18257574	chr2	43358343	0.25488277226264	1	0.0165243825920346
cg09396295	chr17	66196681	0.254888372395313	1	0.00954699912568437
cg26607641	chr1	43824656	0.254899436956517	1	0.00191842340143158
cg15089228	chr17	80340671	0.254903034888619	1	0.00756569990653622
ch.21.284298R	chr21	30188220	0.254922503207297	1	-0.00628034916454427
cg08959144	chr16	29141694	0.25492533522169	1	0.00911800054876217
cg07112884	chr14	68548136	0.254926711466009	1	0.00741650578911512
cg17306261	chr14	65016545	0.254930545823336	1	0.0101256083868286
cg18659022	chr6	111279922	0.254932139915327	1	0.00244008580416431
cg21000227	chr17	70216183	0.254932803909112	1	0.0128931378680818
cg04440811	chr11	129817712	0.254944844454852	1	-0.00884284270627368
cg10045804	chr7	44621958	0.254946573022551	1	0.00221672154997794
cg19603744	chr19	58554401	0.254946603633801	1	-0.0079073920358889
cg02896696	chr1	55352717	0.254964001872039	1	0.00184474851540432
cg22179015	chr5	148960866	0.254973627602789	1	-0.00449319132265844
cg04062907	chr12	110841545	0.254977224695542	1	-0.00249747873774698
cg08990543	chr4	57306194	0.254981163966542	1	0.00692043189224999
cg07725729	chr8	11141895	0.254988297951233	1	-0.00235678506287636
cg22712955	chr1	144935409	0.254991121220838	1	0.0103747571841688
cg08694544	chr19	12946228	0.254994306157856	1	0.00671820490518047
cg02206157	chr14	97500175	0.255006948502887	1	-0.0106998739823684
cg15835463	chr2	15875650	0.255009870965995	1	-0.00780882199352973
cg21075020	chr11	488555	0.255017171222984	1	0.00515438276383866
cg26336087	chr7	121725792	0.255019414119833	1	-0.00521503967437749
cg11177693	chr2	27604063	0.255024597201121	1	-0.015387648479359
cg06443175	chr17	48207519	0.255029355380469	1	0.00514953755340248
cg13222081	chr14	23298926	0.255031458553132	1	-0.00342811819555354
cg04716048	chr6	3732797	0.255033921773978	1	0.00784517041506273
cg10536462	chr4	870491	0.255041405134632	1	0.00452939285480858
cg14592406	chr12	121078658	0.255053886267948	1	-0.00334657341663446
cg24937280	chr5	112823756	0.255057479619192	1	0.00593247117941742
cg17432135	chr20	43991688	0.255061452807622	1	-0.00250521932759483
cg11691181	chr2	219081547	0.255064308186717	1	0.00253773842506718
cg11296715	chrX	2835913	0.255085694967127	1	-0.00906387133599915
cg23375598	chr14	104662377	0.255089203053274	1	-0.014743501046165
cg14517217	chr17	75447478	0.255094508680433	1	-0.008182750563403
cg05020409	chr6	56680870	0.255099231538072	1	-0.00712912564033108
cg02662604	chr16	1603505	0.255103565548548	1	-0.00601213739435298
cg11192223	chr4	6114498	0.255115669918234	1	0.0108228663505534
cg10588617	chr2	43027940	0.255116090057418	1	0.0103018518450179
cg13548361	chr10	104178949	0.255116384714065	1	0.00695422307121843
cg23565980	chr22	39795701	0.255117317981977	1	0.00234385947391694
cg10865498	chr20	35975022	0.255120240428623	1	0.0108204651971857
cg24880056	chr18	31158234	0.255123237017431	1	-0.00775044603366069
cg21094022	chr22	46481603	0.255134756322328	1	0.0177674093312126
cg02958634	chr2	119594696	0.255141890000769	1	0.0105598874801998
cg21788972	chr13	99853209	0.255156976880929	1	-0.00262785957748502
cg11015833	chr12	83079681	0.255163824659366	1	-0.00296336641470054
cg26892618	chr15	80445127	0.255169611912254	1	-0.00438005523718991
cg05372260	chr18	2655881	0.255183969262635	1	0.00234874385808567
cg06153102	chr17	58674085	0.255195253416419	1	-0.0077359697805535
cg02290575	chr7	100964799	0.255230561830852	1	-0.00448105859476607
cg06497674	chr19	3645760	0.255233730385371	1	0.00660742655138511
cg25506059	chr17	80872065	0.25523741327468	1	-0.00692865325523165
cg14533361	chr15	59981794	0.255256637410643	1	0.00181195243795637
cg10346111	chr3	10326661	0.25526275660783	1	0.00473973855075487
cg09003833	chr3	147079053	0.255264926758157	1	0.00912889746206368
cg14984307	chr14	75530737	0.255265698025171	1	-0.00279199662016452
cg16366473	chr3	192126849	0.255272035081827	1	0.00879961463017296
cg04020211	chr5	179763432	0.255283275029893	1	0.00385206777192062
cg23252902	chr6	711405	0.255293271553469	1	0.00932220525234422
cg16060330	chr2	173369204	0.255300658628429	1	0.00653271752990774
cg05683504	chr6	106442450	0.255301577907254	1	-0.00639227990534013
cg01429321	chr5	121413797	0.255309905800616	1	-0.00513818327589553
cg06033368	chr22	38597807	0.255318725148333	1	0.00194511933475188
cg24866320	chr6	158703163	0.255328194122801	1	-0.00711999027767086
cg00111102	chr20	60509975	0.255328739333026	1	-0.00661775689805816
cg07180252	chr5	142150015	0.255330894173148	1	0.00197516867933364
cg14026106	chr10	46010523	0.255344090331123	1	-0.0150645972274451
cg23209878	chr13	113739344	0.255352392664525	1	0.0122878744576156
cg05891083	chrX	57151771	0.255358075560947	1	-0.0122330098913321
cg14070867	chr6	31591786	0.255358360543253	1	-0.00624367727271671
cg10397070	chr11	62342227	0.255362875247305	1	-0.0065762149331777
cg07608094	chr6	32134964	0.255366836298866	1	-0.00821503735846636
cg24274272	chr17	72278023	0.255378638592034	1	-0.00685440053893192
cg01980805	chr17	29253158	0.255383955041392	1	-0.00480553140259571
cg21735093	chr17	17140685	0.25538468296811	1	0.00251098705884178
cg05119810	chr12	133419166	0.255386202058036	1	-0.00718350716351276
cg15162827	chr19	55897108	0.255393391075113	1	-0.00315795258315864
cg15202102	chr11	6341867	0.255394422754848	1	0.0130391591115509
cg13977623	chr1	246167443	0.25540061346036	1	0.00728139620621105
cg06084735	chr8	110346664	0.255403483333422	1	-0.00200924451146885
cg15840638	chr15	79298691	0.255405326305106	1	-0.00387174902452688
cg02624332	chr3	101504465	0.255409804759865	1	0.00522125118581888
cg04823921	chr20	57556776	0.255409960582048	1	0.00470367843022902
cg13673126	chr14	21128141	0.255411955906874	1	-0.01064368491268
cg03654727	chr18	42643805	0.255420048050351	1	0.0138473118107281
cg00408026	chr15	65067696	0.255422851324626	1	-0.00414737975947661
cg10432423	chr10	51371707	0.255426653900507	1	0.00409029135875159
cg06747982	chr4	100864777	0.255433406710772	1	-0.00711597268812808
cg07768372	chr5	14509008	0.25544532003561	1	0.0051422876157956
cg16621364	chr5	140745340	0.255449307315086	1	-0.0100151123270033
cg05226967	chr18	55102913	0.255452577163968	1	0.00605238548530615
cg01948955	chr20	62512793	0.255459386478522	1	0.00449052646165708
cg11218974	chr1	156023978	0.255459929834124	1	-0.00245022562342047
cg18363538	chr15	52587913	0.255461879950511	1	0.00479710459386565
cg01123965	chrX	39866890	0.255475464207013	1	-0.0134577491635886
cg12663223	chr16	28503595	0.255486268209159	1	0.00234539370465899
cg17690515	chr19	1360278	0.255487998753458	1	0.00728932803889213
cg06959626	chr5	138739878	0.255492360036274	1	0.00154397749803206
cg02318163	chr2	154333701	0.2554963992923	1	0.00555100554824503
cg18362281	chr7	157204364	0.2555065055667	1	0.0117302260862202
cg12236003	chr19	49588359	0.255513043209326	1	-0.00257393412949664
cg09439867	chr10	120018076	0.255515450595992	1	-0.011659717833406
cg08108029	chr12	18891992	0.255542972179972	1	0.00689342805429662
cg01537765	chr19	42914828	0.255545253655809	1	-0.00657494520164242
cg23120042	chr17	71088875	0.255557912532656	1	-0.00326930322161238
cg03340307	chr2	148747824	0.255573904724511	1	0.00594795334919405
cg24722365	chr1	10270654	0.255585232322699	1	0.00270065775406785
cg17391929	chr14	24702094	0.255606430784204	1	-0.00322034664341349
cg05997362	chr8	56791748	0.255613419343194	1	-0.0115554542151156
cg11719509	chrX	129520156	0.255615349287709	1	-0.0103843502891794
cg10174643	chr2	218680226	0.255624447769725	1	-0.00540815191439331
cg16010458	chr11	134393371	0.255635719466891	1	-0.00883811675520451
cg21404108	chr3	43769400	0.25564062339319	1	-0.0050055933081564
cg20243285	chr1	44584518	0.255647519251739	1	-0.0087352877442513
cg01758539	chr8	56981229	0.25565168938665	1	-0.00617436245750373
cg00238818	chr5	176880261	0.255652660016369	1	-0.0109807258779211
cg11775124	chr2	119590123	0.255673874640677	1	-0.0106668240280933
cg03238702	chr17	26173312	0.255679426205613	1	0.0147860360207809
cg05768558	chr1	26737005	0.255681299845827	1	0.00807686722913022
cg09425333	chr16	22174091	0.255693731994938	1	0.00983556065466166
cg27351837	chr15	92396247	0.255696142534382	1	0.00549645927207067
cg22869668	chr5	140250726	0.255698070104627	1	0.00892202550299624
cg12331331	chr2	10800098	0.255701565621408	1	0.00859804662737413
cg27564875	chr19	37341169	0.255718717883938	1	-0.00367694944552275
cg17993416	chr10	102980881	0.255725253957062	1	-0.00998742959829792
cg00802478	chr4	40588553	0.255736790963909	1	0.0103026113568038
cg12627712	chr11	133970586	0.255738834351003	1	-0.00871698287065022
cg08358332	chr2	30789342	0.255745151966888	1	-0.00672920130387803
cg24745816	chr2	217472042	0.255745608949583	1	-0.00625999780714677
cg16370869	chr10	105881826	0.255755776619033	1	0.00148286290459819
cg21742836	chr16	30086175	0.25576344301686	1	-0.0130341983540012
cg02710015	chr12	55362424	0.255778475764359	1	-0.0127229440107525
cg10471794	chr7	54732478	0.255779484716558	1	0.0059870758596523
cg11513002	chr4	141674225	0.255781466803921	1	0.00699791636793952
cg02781060	chr6	41341168	0.255782849759036	1	-0.00950473713580296
cg09739017	chr17	65040854	0.255784488578004	1	0.00816777739146249
cg16741308	chr22	44419911	0.255789985157018	1	0.00785208791295398
cg00357971	chr20	61923848	0.255797351358388	1	0.0105872103234842
cg03818576	chr11	40312660	0.255798377320849	1	-0.0126351281813014
cg01383546	chr16	69364541	0.255800733516333	1	0.00143154437849765
cg02257090	chr6	149069452	0.255804264058028	1	0.00545573138431608
cg01919963	chr11	66044596	0.255808604656451	1	-0.00778194921243204
cg00040646	chr12	69979077	0.255813486172673	1	0.00550467472008637
cg10776104	chr1	62953857	0.255815848583418	1	-0.00771238920349175
cg02386219	chr17	79030539	0.255818914112275	1	0.006953538955065
cg12118465	chr2	233497649	0.25582586372825	1	0.00644877782102253
cg17026973	chr2	63661375	0.255827332917421	1	-0.00492408450773064
cg21189146	chr6	32069841	0.25583109282208	1	-0.00579091751073258
cg01374431	chrX	102469950	0.255835160426152	1	-0.0132572255715627
cg17624052	chr7	102985197	0.255836384317957	1	-0.00139058197359236
cg00772991	chr2	220716794	0.255836778270991	1	-0.0139857598257995
cg10019018	chr12	119214021	0.255837710816598	1	-0.0117100382680183
cg07687766	chr7	129421353	0.255839289518933	1	0.00830638152140852
cg08769356	chr7	65447249	0.25584575271855	1	0.00197209436732437
cg03323292	chr11	134146132	0.255846610362763	1	0.00911062305950077
cg14047091	chr7	100205640	0.25584983378456	1	-0.00993993652209413
cg26349672	chr1	39875051	0.255852522048913	1	0.00312530140499219
cg15097007	chr3	49726899	0.255857074951621	1	-0.00222502852357359
cg13773631	chr9	96715843	0.255857658799681	1	0.0109295032196548
cg20516262	chr7	155325649	0.255860391080324	1	-0.0083459421129503
cg03891843	chr10	135030439	0.255881707451285	1	0.0142675505296649
cg03328754	chr22	43093450	0.255884318369445	1	-0.00651041259514004
cg05402841	chr14	101458508	0.255898728514643	1	0.00779674009565691
cg17505944	chrX	153671997	0.255911320254429	1	-0.013636649890361
cg09876464	chr15	85330779	0.255915868884796	1	-0.0125948941610625
cg19697537	chr19	18337358	0.255936601980103	1	0.00331757614422838
cg05310774	chr12	58259554	0.255942243144309	1	-0.00892609383214876
cg06372919	chr7	4153868	0.25594626161088	1	-0.00464913370893755
cg25619549	chr12	49779016	0.255950143950741	1	-0.00415954567532375
cg18313110	chr3	139108398	0.255958135889426	1	-0.00165842346214287
cg02933478	chr11	14380633	0.25596390242106	1	0.00320655459888332
cg20793089	chr15	52588057	0.255965864499916	1	0.00428577844964782
cg20426959	chr5	134802501	0.255970545560391	1	-0.0100407166737129
cg09968817	chr14	73925212	0.255975371295184	1	0.00349505224443683
cg09256556	chr8	142187200	0.255977279209679	1	-0.00580019277043282
cg13582495	chrX	74743534	0.255995176797511	1	0.010660488428353
cg21250356	chr7	156813602	0.255999975937247	1	0.0102510298313384
cg21736592	chr22	37678450	0.256004200054876	1	0.0111940548257222
cg08531998	chr19	2819857	0.256009983663671	1	0.00602428684944756
cg08940097	chr17	74094040	0.256011395903196	1	-0.00170785877271376
cg03079681	chr9	21994223	0.256013220138388	1	-0.00338462733745571
cg18386867	chr2	39347986	0.256016466756121	1	-0.00247678205521465
cg05706001	chr7	87563495	0.256024830326319	1	-0.00246387481603514
cg09866102	chr16	31214134	0.256025085991128	1	0.0123265685800963
cg27576694	chr7	106372161	0.256045738182767	1	0.0128109048549302
cg24887139	chr7	145813494	0.256054553432323	1	0.00393955297589154
cg25315312	chr7	2020528	0.256076456504581	1	-0.00709356351445388
cg09436681	chr12	124497105	0.256080243518774	1	0.00629134231230813
cg07035454	chr8	107552054	0.256089706055507	1	-0.0097283619116044
cg01769980	chr5	68578514	0.256094625842155	1	-0.00601999708717847
cg16945633	chr12	133170342	0.256099498912899	1	-0.0187722103404036
cg08900874	chr6	30524339	0.256104561099836	1	-0.002960278128538
cg09951637	chr11	33951810	0.256108216069612	1	-0.00975428300370985
cg13895172	chr22	31885298	0.256113800528348	1	0.00136921737264336
cg00782124	chr8	29206517	0.256117059693817	1	-0.00261129973227879
cg07691705	chr7	156802325	0.256119637794438	1	-0.00514725106169121
cg03150857	chr7	106300577	0.2561291326297	1	-0.00503025922537284
cg17712928	chr7	2124974	0.256129638249569	1	-0.00798439787825221
cg20811145	chr1	23885769	0.256131151037133	1	-0.00630936536605687
cg18075755	chr4	15429967	0.25613694097569	1	0.0188696219534833
cg14941541	chr14	25520721	0.256139597195485	1	0.00920129131527822
cg10542172	chr2	192097254	0.256154752151315	1	0.00803735159798322
cg19627006	chr2	85637673	0.256154941970278	1	-0.0157729289172748
cg12205729	chr4	46391694	0.256156259452056	1	0.00439658584545275
cg24882875	chr13	96744126	0.256159560166554	1	-0.00674752145368817
cg15966106	chr5	9544630	0.256167022985058	1	-0.00444373195404803
cg25292316	chr17	77078650	0.256168759625847	1	-0.00529777590833929
cg02958843	chr1	218517419	0.256186711665706	1	-0.0043537742217028
cg21255209	chr12	22201822	0.256192474793666	1	-0.0137738844196606
cg25429672	chr11	73692155	0.256193288277987	1	0.0127781150887168
cg23530053	chr18	20513673	0.25619425297543	1	0.00357718899774091
cg27648270	chr19	10928172	0.256206111297184	1	-0.00974694633787074
cg17057127	chr5	74806661	0.256207936352454	1	-0.00301086793934937
cg20136959	chr13	49821950	0.256221746154887	1	-0.00218887219681876
cg24320737	chr6	170068102	0.256236701546592	1	-0.00258307372752798
cg01974921	chr11	76750184	0.256239579632261	1	-0.00845217039042635
cg01109047	chr2	120979401	0.256244517704947	1	-0.00868445157147909
cg01749569	chr12	69678096	0.256253169323445	1	0.00464238734972481
cg03879291	chr3	43132552	0.256276807887451	1	-0.00882912936376411
cg24796627	chr15	81071708	0.2562793286737	1	0.00325541462311226
cg21911363	chrX	49687331	0.25628760456142	1	-0.0139906564344049
cg24315046	chr6	30180688	0.256290379093455	1	-0.00334139383959207
cg03999216	chr2	175191374	0.256296478535685	1	0.00872191093143943
cg04134452	chr16	2014910	0.2562965225385	1	-0.00210618986779686
cg06764239	chr1	119544772	0.256303783834994	1	0.0094801346399329
cg27256423	chr8	1054065	0.256305729152382	1	-0.00553469559255796
cg02835371	chr18	49866085	0.256308557213175	1	0.00986845252195412
cg17589325	chr1	201924583	0.256310009391874	1	0.00227834146904128
cg20762861	chr4	102711747	0.256321186223592	1	-0.0150520068207888
cg26784682	chr4	39064477	0.256322125192636	1	0.0146578465206192
cg14615128	chr7	6568678	0.256322371163712	1	0.0180397846023105
cg03088756	chrX	40011385	0.25632300616027	1	-0.01134307264919
cg21356535	chr6	137311287	0.25633167420718	1	-0.00605230785464062
cg14988083	chr4	1804492	0.256333202286098	1	0.010742816537951
cg22498057	chr5	93954358	0.256356064792516	1	-0.00421534797056984
cg04273431	chr6	30523215	0.256375447257928	1	-0.0140342534650131
cg02450004	chr10	102891568	0.256376566264577	1	-0.00663753854039779
cg24229707	chr19	1399166	0.256383849341088	1	-0.00830715524241672
cg01286959	chr20	42086381	0.25639238240796	1	0.00195008600600013
cg26719625	chr17	16322482	0.256396475414948	1	-0.0119422891933341
cg12251803	chr2	238639781	0.256412341610683	1	-0.011373986712109
cg25379116	chr1	160254873	0.256420977209056	1	0.00307602652853643
cg01237870	chr10	13203568	0.256424775375911	1	0.00224255346758535
cg05852143	chr12	5540116	0.256426361298586	1	0.0127158511537197
cg08824232	chr3	9932211	0.256434938069878	1	0.00356970749684668
cg04257695	chr17	30186438	0.256438028511829	1	0.00215857679422699
cg05266321	chr3	46401927	0.256441305746354	1	0.0167549956701837
cg17513943	chr10	27444487	0.25644272135331	1	-0.00181610506296499
cg27425146	chr1	25062925	0.256454405294569	1	-0.017939850424654
cg27015174	chr15	43622946	0.256457769439652	1	-0.00407110487809499
cg27243180	chr20	4163162	0.256461019607294	1	-0.00398797639109748
cg24430703	chr7	55621681	0.256482286242259	1	-0.00746867377834107
cg12091331	chr8	42065314	0.256482914850815	1	-0.0147402112490307
cg18119166	chr8	141646326	0.256489702843738	1	-0.00263111549837427
cg18219563	chr2	27487458	0.256491513796672	1	0.00574812245250498
cg19988354	chr11	117042477	0.256493905530166	1	-0.00807686849716406
cg00106565	chr5	146784171	0.256525929837918	1	-0.0114487752383496
cg16619576	chr2	45398036	0.256536307088991	1	0.0104581337773377
cg07645809	chr6	168677970	0.256538631064346	1	-0.00744405895903654
cg12703371	chr4	103266563	0.256541829469808	1	-0.00322677249112063
cg26918105	chr5	41928727	0.256547597602404	1	-0.00655543784061206
cg06988310	chr16	19897685	0.256550178984329	1	-0.00350924970047109
cg23226249	chr1	2928506	0.256551995624033	1	0.0149112805330835
cg26132168	chr11	73587864	0.25655372608073	1	-0.00213433710816956
cg22069745	chr3	167099432	0.256557292217485	1	-0.00449874424630181
cg07766767	chr19	9898382	0.256559422699455	1	0.00462220709697726
cg13694725	chr21	15756062	0.25656036015879	1	0.0033881269492021
cg14798382	chr19	16629806	0.256562048669943	1	0.00491759260752365
cg05045528	chr9	132815702	0.256566557173381	1	-0.00278084385823039
cg27275677	chr13	115047248	0.256575992423608	1	0.00188473384217421
cg12400725	chr1	29240533	0.256581530816968	1	-0.0108353692436885
cg03820176	chr5	31493119	0.256584133118656	1	0.0107618384739793
cg24928389	chr17	36713455	0.256586030543624	1	-0.0076397742078311
cg01861657	chr8	58117125	0.25658613752496	1	-0.00629269893535424
cg04820593	chrX	54383906	0.256593239880321	1	0.0124363458269716
cg01717881	chr17	122697	0.256601352579815	1	0.00355590524684544
cg15141853	chr10	79544771	0.25661814081953	1	0.00887651919212199
cg11409350	chr17	73126499	0.256619479087661	1	-0.0150625129625894
cg26199576	chr8	17354335	0.256625777002842	1	-0.00409741773460404
cg03677952	chr22	50524541	0.256635368887992	1	0.013786922495164
cg05979433	chr12	111664628	0.256640919557247	1	-0.00894517731693281
cg08378782	chr11	64512197	0.25665211618151	1	0.00581165334928935
cg04317841	chr6	35772996	0.256669235381835	1	-0.00391329472913577
cg13560794	chr17	39155777	0.256670803172976	1	-0.00637953917820603
cg01677310	chr19	16989293	0.256676383485856	1	-0.00570503893456288
cg23264914	chr11	890505	0.256678918771267	1	0.00567257273408277
cg02315271	chr8	72469987	0.256688610511584	1	0.013632088256337
cg14274482	chr22	50913571	0.256694520420315	1	0.00139741148305656
cg09390594	chr14	62028791	0.256695784427807	1	-0.0127078948142381
cg22814929	chr6	26458213	0.256697984620318	1	-0.00424271805149196
cg08749305	chr6	106441987	0.256707555842065	1	0.0130928073457871
cg13883633	chr15	41951695	0.256713106714692	1	0.00791795780138575
cg23291136	chr17	21454578	0.256719282986596	1	0.00435420900080435
cg26865127	chr12	51785378	0.25671947923028	1	-0.00462693321988811
cg26078793	chr14	65006222	0.256726743579322	1	-0.0110786642175683
cg11579421	chr10	134211857	0.256730336942099	1	-0.0112554171192692
cg03483641	chr2	152342216	0.256734772638203	1	0.00507949924739078
cg24076633	chr10	79686444	0.2567523738257	1	0.00417596086947436
cg26950652	chr16	70416101	0.256757480400647	1	-0.0107586290468435
cg06339573	chr7	157372262	0.256757579587968	1	-0.0127742650520844
cg19917030	chr17	27507520	0.256763603054988	1	-0.00198121016799882
cg12432568	chr13	113659625	0.256764244826046	1	0.00869819075672105
cg26888317	chr6	43655346	0.256772832469383	1	0.00205229328990208
cg20347986	chr11	64546370	0.256776928305464	1	0.00222710323179456
cg08396481	chr7	135194601	0.256790339573334	1	0.00242513448087347
cg16414561	chrX	25033893	0.256799201086376	1	0.0144835584113498
cg17017564	chr18	55919633	0.256812337311403	1	-0.0128270464077427
cg14248553	chr1	201509308	0.256816097656571	1	-0.00588368653258499
cg27119456	chr10	42863173	0.256819434599	1	0.0116934287719668
cg18132624	chr14	105716052	0.256820744188484	1	-0.0124458051700815
cg23342777	chr5	115779713	0.25682767691438	1	0.00604253902824271
cg26376245	chr17	72745951	0.256831520644654	1	-0.00813945808077399
cg00494337	chr20	30194024	0.256832996717415	1	-0.00794563930031987
cg00661732	chr3	61860646	0.256833639933965	1	0.00928703702139737
cg23204278	chr18	24236298	0.256836114311503	1	-0.00199994214975054
cg17404532	chr6	31973345	0.25683834735378	1	0.00955075697425864
cg06684850	chr11	27742369	0.256845287823045	1	0.00917719492639809
cg12778183	chr17	56769387	0.256845508811002	1	-0.00915678482745502
cg16444198	chr3	148803491	0.256852014099373	1	0.00697166932446025
cg05309934	chr10	5855475	0.256852684681766	1	0.00324735997134136
cg11665745	chr2	54198366	0.256857432814696	1	0.00156632193862137
cg04872402	chr1	11705983	0.256860370093221	1	0.00564535517212909
cg05411594	chr10	86056416	0.256867234905853	1	-0.0142079872356465
cg13460414	chr11	70669340	0.256868634271699	1	0.00520156567125651
cg17371014	chr20	61476314	0.256869352115477	1	-0.00586477093959681
cg06043315	chr8	144640306	0.256871343668535	1	0.0139593934453376
cg22735419	chr19	1360208	0.256884130297085	1	0.00956296466871633
cg23256466	chr10	104159199	0.256886663043106	1	-0.00402568456599048
cg01141237	chr2	198175400	0.256890114505882	1	-0.00272059381205381
cg02546749	chr11	66628903	0.256898279645568	1	-0.00848802803439057
cg19918758	chr1	108508113	0.256905066135088	1	-0.00672543054660017
cg12860500	chr6	31465958	0.256913340408181	1	-0.00344422910470714
cg03441279	chr1	147083949	0.256920978333544	1	-0.0088514105142303
cg17317690	chr7	212915	0.25692297756746	1	0.00675141091734237
cg04929780	chr16	838782	0.256926031606369	1	-0.00288941855841889
cg24791156	chr8	22478353	0.256934354854861	1	0.00951803194871828
cg03224621	chr2	102699286	0.256937501014131	1	0.0173028158178773
cg15486183	chr19	55902100	0.256939994800896	1	-0.00687435595708963
cg12965833	chr14	100744154	0.256944423835954	1	0.00791713406983421
cg07801506	chr4	74346227	0.256949439485768	1	-0.00528637212147922
cg06526753	chr15	48623668	0.256950236491827	1	-0.00209256996197925
cg08170138	chr14	89878697	0.256958618365438	1	0.00777617504854682
cg08701584	chr19	34895172	0.256963276751883	1	-0.00232618275947661
cg01281501	chr12	131494451	0.256967836582641	1	-0.00910880566215798
cg18592561	chr20	644081	0.256969465612617	1	-0.0102068991490538
cg09421092	chr17	27047122	0.256972389323847	1	0.00161838432199665
cg24726121	chr2	236539528	0.256977748236063	1	-0.0114833965978538
cg13887068	chr6	131946648	0.256979210677854	1	-0.00663614795867027
cg07439872	chrX	136114890	0.256989475669604	1	0.0100657044531723
cg18591489	chr15	35475575	0.257001183437561	1	-0.014271779460682
cg01361555	chr2	39236214	0.257003627633674	1	-0.00726659855335091
cg13677741	chr1	236031096	0.257004288056659	1	0.00634747240782215
cg18022927	chr2	1229351	0.257011867300096	1	-0.00846775882901603
cg16025451	chr5	170763691	0.257015163476138	1	-0.00878300725303709
cg06952291	chr19	17414123	0.257015753575739	1	-0.00455741042462719
cg09801353	chr11	69456701	0.257020935527761	1	-0.00114434879990853
cg14398946	chr9	132258775	0.257027235994642	1	0.00237591352486141
cg10552472	chr12	94071778	0.257030490779443	1	-0.00272738072894899
cg02506421	chr3	49145923	0.25703193412248	1	0.00562708986959054
cg17584009	chr5	58718592	0.257035337178666	1	-0.0107575947348576
cg00966077	chr16	1401335	0.257038538227914	1	-0.00255804882718783
cg10482149	chr3	127771091	0.257041385510124	1	-0.00290686394584555
cg11956866	chr22	31998253	0.257041776408303	1	-0.0107654528028774
cg15127733	chr20	3713584	0.257048901973664	1	0.00987908025595326
cg03660500	chr1	197887649	0.257050835630165	1	-0.00922089206800204
cg19474239	chr13	21348215	0.257063254153859	1	0.00573674095367153
cg22161244	chr3	65482993	0.257068282191223	1	0.00993671104812006
cg12777672	chr16	32360338	0.257075993405654	1	-0.006536836198331
cg05918679	chr19	49122382	0.257101280299247	1	0.00126547682180653
cg07193666	chr16	85608224	0.257104169070401	1	0.0109109836298559
cg18374755	chr14	105796275	0.257110600203078	1	-0.00769004054900891
cg18993514	chr4	76443292	0.257112430677116	1	-0.00492443364966396
cg13985446	chr9	99452347	0.257128531917377	1	-0.0130716844447251
cg17735539	chr10	1444557	0.257145184014231	1	0.0124431459635667
cg25749267	chr7	1705029	0.257151125549917	1	0.00586697028266899
cg09477492	chr1	156737114	0.257152129489895	1	-0.00248447198166409
cg02859837	chr1	78957515	0.257157578453521	1	0.00833648852939314
cg13270115	chrX	10589769	0.257157593005729	1	-0.00894040898161839
cg20568497	chr10	133558893	0.257159666260179	1	-0.0117718880614961
cg22366001	chr1	2066006	0.257163222838236	1	0.0120826588099314
cg11449039	chr20	4224760	0.257181330397751	1	-0.00645791143859635
cg05358717	chr19	19764739	0.257186129170064	1	-0.00305990071034482
cg05454284	chr10	32636382	0.257188274921751	1	0.00184247586191223
cg26406176	chr13	19919158	0.25719664639093	1	-0.00938062032243996
cg26309511	chr7	48887640	0.257200328095074	1	0.00872739806187531
cg02314166	chr17	60767131	0.257207306945332	1	-0.00593200270696275
cg15011596	chr6	30627459	0.257208569915234	1	-0.00830813891291125
cg08160862	chr1	1270137	0.257209690217852	1	0.00501145218159326
cg27323154	chr3	150421424	0.257211291256232	1	-0.00735697490766802
cg16661813	chr1	59012392	0.257217916659046	1	0.00129280356595158
cg03606258	chr20	57426935	0.257218405684042	1	-0.0127011582226601
cg02561103	chr7	115862891	0.25721841207818	1	-0.00766966452250598
cg04874129	chr16	55690873	0.257219713298928	1	0.00950378481283902
cg27422857	chr2	105853526	0.257241417882668	1	-0.0101804433903339
cg15987732	chr7	155174254	0.257256160660858	1	0.00643195231119499
cg24456365	chr8	89340480	0.257260513641618	1	0.00913607822650665
cg12938520	chr5	171881833	0.257264846743528	1	-0.00470772728696962
cg00042683	chr15	45487475	0.257276558831068	1	-0.0036122056611383
cg02193283	chr16	89164953	0.257279032904783	1	0.0137152361257233
cg10960433	chr5	142550475	0.257285435314626	1	0.0052116510301715
cg18301348	chr3	193855884	0.257286021295172	1	0.00549610223754862
cg26384993	chr14	73279458	0.257317752107836	1	0.0162419162709428
cg21223423	chr9	136472927	0.257320193737478	1	0.0106777121819094
cg17985281	chr16	69600441	0.257337929578896	1	0.00215648775824809
cg00783159	chr2	86116495	0.257338205662746	1	0.00312707651530365
cg25054907	chr17	61553954	0.257346380999366	1	-0.00643762481249627
cg03628897	chr21	45553548	0.257348389436159	1	-0.00170924996780194
cg07393736	chr3	172167810	0.257353637274565	1	-0.0123373464465953
cg16226745	chr15	91643376	0.257357209409879	1	0.00569730176018169
cg23434090	chr11	5019849	0.257359225302867	1	-0.0105673914032452
cg02117102	chr1	22210229	0.257364397906841	1	0.0105003807715488
cg01304278	chr14	96001998	0.257368368374374	1	-0.00312630464547794
cg16210497	chr6	85474188	0.257371823680284	1	0.00737201368269601
cg07501233	chr13	100641900	0.257381393582183	1	-0.0155751765935504
cg08642787	chrX	83443104	0.257385964981492	1	-0.0126739190928287
cg16585827	chr2	170219228	0.257390476563806	1	0.0070704001265669
cg12187049	chr5	70882888	0.257391016586374	1	0.00403857328884265
cg26429273	chr10	102308044	0.257392611175375	1	-0.00586123584488294
cg07224310	chr22	50862956	0.257393092837583	1	0.00743137695827984
cg25549619	chr5	147154246	0.257397850379168	1	-0.0104967496630439
cg03829241	chr11	2923504	0.257411332646619	1	0.00198742472411507
cg26561148	chr3	33318851	0.257423251126948	1	-0.00507825750818263
cg17680696	chr10	116192887	0.257432733314608	1	-0.00448093574192086
cg10369688	chr19	39898283	0.257444247687484	1	-0.0136194787461532
cg27246453	chr6	32783881	0.257452440896478	1	0.0133832328669413
cg16702449	chr6	34360612	0.257455431881873	1	0.00138124746570066
cg12905931	chr22	28376641	0.257456516570079	1	-0.00457449278077771
cg15900657	chr10	22518317	0.257457860977387	1	-0.00465313391308959
cg23513183	chr19	2858944	0.257461734936164	1	0.0101327226001635
cg18799266	chr11	61561023	0.257470129154079	1	-0.00178808279611416
cg12309172	chr15	91454691	0.257483063129792	1	0.00332937829727334
cg17331741	chr6	151258832	0.257485457694336	1	-0.00509933793903166
cg11726572	chr18	658602	0.257500351779404	1	-0.00306078099236249
cg06524264	chr20	259925	0.257506735142192	1	0.0142351879698498
cg17446142	chr5	132201483	0.257507880380061	1	0.00865547445786614
cg26893544	chr21	33032007	0.257513139662091	1	0.00196014150439856
cg16710109	chr12	110011302	0.257516709309181	1	0.00176719526961877
cg26606184	chr1	207495047	0.257524389557355	1	-0.00251915926499876
cg13150400	chr6	135819157	0.25754366434738	1	-0.0022222751581461
cg18614735	chr8	41583523	0.257546113428475	1	-0.0117499333394259
cg12720921	chr4	40310457	0.257566233040947	1	-0.020522158848842
cg13803214	chr3	150804490	0.257568418840443	1	-0.00497597322138268
cg13512977	chr9	118918160	0.257570269267151	1	-0.00618465065134479
cg04542489	chr14	23775746	0.257577218787989	1	-0.00605234014507225
cg16288572	chr18	77499273	0.257585669461817	1	-0.00760668373913081
cg20254422	chr2	85826258	0.257586343002833	1	0.00450517609245889
cg03671266	chr16	989969	0.257588104379549	1	-0.00744255574972413
cg09163369	chr1	210001066	0.257590945421268	1	-0.0119759105051395
cg06396119	chr13	49792767	0.257598630428629	1	-0.0158391831621523
cg13872541	chr9	138661146	0.257598968700338	1	-0.00712004413503159
cg09465786	chr10	54074743	0.257621188895898	1	0.00839837517105184
cg06812612	chr16	2962430	0.257623534885374	1	-0.0024033409657996
cg00668525	chr1	91966377	0.257634266311708	1	0.00134603197822943
cg12583394	chr5	101827323	0.257649523068863	1	-0.00632537156687312
cg18649451	chr14	97081208	0.257664217574205	1	-0.0157698650883188
cg23937138	chr22	43539637	0.257665228414615	1	-0.00650124265796963
cg11661235	chr1	151827551	0.257678994984619	1	-0.00765962567838337
cg15663173	chr17	7132748	0.257693217878015	1	0.00455503766598233
cg02886208	chr11	14281011	0.257695447560717	1	-0.0104745424119911
cg02984023	chr11	63448764	0.257700440835244	1	0.002618498791446
cg17451138	chr12	124155880	0.257700639216322	1	-0.00305817938197052
cg23717186	chr1	226924311	0.257722506317024	1	0.0143461150722695
cg21658405	chr8	38126943	0.257730217792143	1	0.00211747705060319
cg17405646	chr5	167157137	0.257747116256115	1	0.00974451934563956
cg04868518	chr16	11771778	0.25775561465198	1	-0.00537930886366477
cg16549596	chr1	27188587	0.257757660522747	1	-0.0132812930753195
cg11585022	chr5	110427346	0.257772426175304	1	-0.0190946816214064
cg20938781	chr6	30069780	0.257773154449944	1	-0.00321879357490525
cg07511080	chr5	2749715	0.257781569321979	1	0.00841503935615126
cg21085351	chr17	62223469	0.257796530174355	1	-0.00181046633876106
cg00946491	chr13	33760517	0.257797208528675	1	0.00773122246244235
cg04033011	chrX	100807961	0.257803969769596	1	-0.00912961413994216
cg01246421	chr22	18632905	0.257807917739309	1	0.00158450022288022
cg16393715	chr7	1948819	0.257810761911572	1	0.00736787741179968
cg00519039	chr10	99055765	0.257845313177061	1	-0.00612374056828245
cg14258935	chr6	33283286	0.257849384367796	1	-0.0106550233485824
cg12782933	chr11	116451038	0.257852228772475	1	0.00926601190081089
cg09524880	chr19	11560291	0.257857293489402	1	-0.0054585922578091
cg03063057	chr19	3110400	0.257861253376579	1	0.00748013915625322
cg27426044	chr1	204839864	0.257874996266273	1	0.012111160502038
cg18017761	chr1	44679004	0.257885854447864	1	0.00188569392167684
cg27236242	chr2	65284064	0.257888577509734	1	0.00294311557767176
cg19585214	chr12	46599925	0.25788874425138	1	0.00527202801307237
cg10870892	chr11	70265971	0.257893709199392	1	-0.00686490237533675
cg01067137	chr16	31090322	0.257917996928652	1	0.00713997572697202
cg03705894	chrX	49687068	0.257919854379954	1	-0.0149638932624058
cg00423702	chr7	66747538	0.257923411521305	1	0.00707176475261776
cg10737883	chr7	99686426	0.257935876249024	1	0.00261799420175077
cg13921640	chr17	48040877	0.257940954949112	1	0.0106359772072756
ch.14.1421228R	chr14	90730328	0.257945573923261	1	-0.00341667000533296
cg08757028	chr7	41189021	0.257947917915264	1	-0.0081008447018328
cg26384229	chr12	38710491	0.257951064431253	1	0.0030098340557
cg22723675	chr13	95358092	0.257963282855726	1	0.0129969962153082
cg04767932	chr11	17099299	0.257963304244888	1	0.0012276811787876
cg00811961	chr19	51685227	0.257969148329863	1	-0.0128752407517309
cg12337988	chr3	122395985	0.257975245287166	1	0.0105413136071493
cg03603260	chr1	151021364	0.257981044542351	1	-0.0181396506436687
cg19982570	chr3	42728041	0.257985902495725	1	-0.00813932434834226
cg17527798	chr3	46506404	0.257986736813436	1	0.011059591262828
cg06373167	chr1	203278044	0.257987474901888	1	0.0112625006285726
cg01993680	chr6	10837744	0.257990421008441	1	0.00391257027475256
cg24237742	chr6	30525447	0.258003130977216	1	-0.00277971520305068
cg17875356	chr3	114807036	0.258010218005167	1	-0.00818901554997945
cg13795627	chr1	157015873	0.258019960116139	1	0.00376855028595165
cg04858082	chr7	99236623	0.258024804476149	1	-0.004424154888265
cg06170754	chr4	77997420	0.258028409058473	1	0.00247113773808677
cg15123742	chr8	19318545	0.258032896836686	1	-0.00886450712212618
cg07382273	chr1	32403619	0.258038800429915	1	0.00191440817075935
cg11070941	chr6	144471985	0.258042883762836	1	0.00335582107883414
cg11764966	chr20	44258197	0.258045474563094	1	-0.00949457794047827
cg04846203	chr1	167690438	0.258051763968947	1	-0.0113826103640988
cg02112608	chr2	104914302	0.258057453544298	1	-0.00838448183715454
cg12514963	chr7	2580905	0.258059652272533	1	-0.002127999996921
cg11011112	chr12	130936634	0.258062200994076	1	-0.00620408641504225
cg23966795	chr2	160068465	0.258068643572497	1	0.00898607042561563
cg27027055	chr16	79306292	0.258093625708186	1	0.0125989201519291
cg24010885	chr20	30102097	0.258097407640891	1	0.0017343428239223
ch.13.40199926R	chr13	41301926	0.258098239277023	1	-0.00351321170538562
cg26893124	chrX	129245188	0.258102022392072	1	-0.0121705078404202
cg07295918	chr11	69463131	0.258109681728131	1	0.00707512899626611
cg18084609	chr14	31345041	0.258113724437483	1	0.0122475340455245
cg02772509	chr1	212102812	0.258122014995502	1	-0.0117121723089887
cg25314315	chr1	39407387	0.258135671144396	1	-0.0159636377776219
cg14449575	chr19	19373743	0.258145035917736	1	-0.00809982702603311
cg10187674	chr17	67323922	0.258159404835866	1	-0.00912573840922929
cg04303509	chr19	35453690	0.25816197885775	1	-0.015755014507853
cg17733331	chr16	68678998	0.258163106969349	1	-0.00562039424192122
cg06014057	chr16	12226852	0.258164988976573	1	0.00904273175265728
cg09181644	chr4	141490428	0.258173713470054	1	-0.00964557548378511
cg17317007	chr6	170337897	0.258174685294588	1	-0.00728378539654812
cg23480619	chr21	35831871	0.258177528447531	1	-0.0112096486139938
cg02579736	chr3	10068473	0.258180307827362	1	0.00338091902994441
cg00405232	chr1	94311802	0.258190067772889	1	-0.00198478988849696
cg15066100	chr19	17413959	0.258191456869378	1	0.00484866785749169
cg00128654	chr14	90798063	0.258199821979919	1	-0.00343411517910754
cg12660364	chr7	44788915	0.258203424214446	1	0.00220200877292916
cg23848433	chr12	111284678	0.258224981313211	1	0.00486901024050751
cg01141572	chr4	146682572	0.258226640049076	1	0.0101524264772319
cg00535430	chr16	4312619	0.258231047397294	1	-0.00795690503388244
cg05330593	chr16	30768675	0.258239610529027	1	-0.00854639832051302
cg12100242	chr21	38574170	0.25825024079145	1	-0.00482903461085048
cg20724690	chr2	231584368	0.258252870560923	1	0.00649266903651771
cg19711602	chr12	258355	0.258254786508616	1	0.0127304915209021
cg03116182	chr11	33934316	0.258256808696269	1	-0.0115319569066151
cg15630089	chr6	165723034	0.258258068907529	1	0.00570802419959777
cg17156349	chr1	2100232	0.258259203962383	1	0.0094880671503955
cg26762198	chr16	284647	0.258259580090332	1	0.00229897459081865
cg02321871	chr13	50159138	0.258263577220796	1	-0.00325341712757156
cg00464773	chr17	79041990	0.258265378128286	1	-0.00682010858823725
cg13999877	chr10	15413440	0.258267980836921	1	0.00396279341293128
cg12489934	chr12	57631687	0.258268212709717	1	-0.00879790237964174
cg09567173	chr16	54354640	0.258268656031746	1	-0.00955181977167279
cg09265417	chr7	94294798	0.258275398146655	1	-0.00646592412479311
cg04866162	chr7	75932977	0.25828553394102	1	-0.00541671962768199
cg10339775	chr7	111493027	0.258291923931013	1	-0.00584839321147887
cg15082394	chr6	33264525	0.258294052070046	1	0.00864060505703152
cg15372508	chr3	44626304	0.258298529298408	1	0.00755133358387767
cg07698102	chr2	205746734	0.2583004856666	1	-0.0124449751020489
cg24448952	chr7	154795270	0.258304051526736	1	0.00128845707397256
cg14133106	chrY	14652924	0.258304597542919	1	-0.0130804185099092
cg13166748	chr15	28437159	0.258311796682889	1	-0.0185125799223657
cg08770506	chr1	111150185	0.258312936623068	1	0.00531676516545436
cg20451369	chr10	81838320	0.258318034834346	1	-0.00210417299583063
cg08336641	chr18	6414602	0.258332492519358	1	0.00710904810009563
cg01387771	chr16	1036944	0.258332862788268	1	0.0154269008519356
cg08777490	chr8	29206983	0.258342923405949	1	-0.00370470132432403
cg01172965	chr14	90527378	0.258344630240029	1	-0.00537952402889307
cg04346261	chr2	39347577	0.258353292709031	1	0.00141520671399837
cg06551476	chr19	35045764	0.258358511852823	1	0.0151968742656994
cg15640707	chr5	89705759	0.25836827402876	1	-0.00327703659563874
cg20237960	chr7	45926556	0.258368497806835	1	-0.00476925396896099
cg04847110	chr15	40620444	0.258372936205959	1	0.0100325930864044
cg11958594	chr17	80055299	0.258374205640023	1	0.00327680085089046
cg17996989	chr7	66386499	0.258374854598461	1	-0.00194416298564744
cg18725681	chr20	42940213	0.258385053129298	1	-0.0119595348258881
cg17406148	chr7	87257356	0.258391249557674	1	0.00581062170284529
cg20309078	chr1	162531224	0.258392900117465	1	-0.002514673512561
cg07478662	chr19	5047466	0.258397983258261	1	-0.00534833988547033
cg01428361	chr17	48556460	0.258403745521302	1	0.00247894911410066
cg26363168	chr6	79788481	0.258419883340165	1	-0.00172425159003917
cg01515515	chr1	92414295	0.258423558934656	1	0.0166985119829782
cg05305025	chr18	20513713	0.258424950470055	1	0.00251946493554477
cg06364315	chr16	47178078	0.258445374762886	1	0.0034121672969431
cg14943113	chr14	95240444	0.25845273043918	1	-0.00971805264192599
cg24576260	chr1	1217664	0.258453032429995	1	-0.0111229052084943
cg08715430	chr10	131576896	0.258453556076781	1	-0.00705506801298026
cg07381778	chr15	41786692	0.258463899744976	1	0.00464201793543664
cg08833952	chr22	22469457	0.258466896441615	1	0.00650823563648495
cg27314998	chr4	30720246	0.258472145641606	1	0.00756802946350282
cg12776163	chr7	35840706	0.258472328902755	1	0.00185962274721485
cg26897909	chr1	206629196	0.258472637286585	1	0.0116383751049001
cg07876105	chr16	89973135	0.25847412459287	1	-0.00548210493303585
cg02372404	chr10	131209556	0.258491494698211	1	-0.0163511629765504
cg15711246	chr8	62702873	0.258492892772571	1	0.0109556279082331
cg15864779	chr17	73043180	0.258493830135356	1	0.00165719546666451
cg09784724	chr6	90038647	0.25849767458206	1	-0.00516963379324996
cg24923509	chr10	102498399	0.258497859209648	1	-0.00844012168800199
cg27517345	chr10	104536052	0.258499281579372	1	-0.011718069780181
cg07724654	chr2	168420831	0.258516549613645	1	-0.00386027474268975
cg08158233	chr8	37351056	0.25851778393946	1	-0.00984338762054945
cg17027476	chr17	79018698	0.258519036156512	1	0.0189775378487455
cg13828067	chrX	133306010	0.258522104475739	1	-0.0152647318785857
cg25998813	chr8	50494670	0.258527975945451	1	-0.00870088053932155
cg10833091	chr7	86848751	0.258530839561908	1	-0.00482685905947655
cg01779882	chr8	144408866	0.25853528226537	1	-0.00576873986147338
cg25361175	chr10	134736163	0.258541914257118	1	0.00607903408866875
cg07018106	chr4	185377608	0.258555527837867	1	-0.00768345583889217
cg12025832	chr14	101003831	0.258571216135627	1	-0.0112038994768092
cg24506706	chr7	4169485	0.25857379463592	1	-0.0102451379620761
cg02152120	chr1	118727840	0.258589416670546	1	0.00957453011665401
cg05397738	chrX	118369571	0.258589918313954	1	0.012368965014667
cg13308080	chr6	26234061	0.258592786538413	1	0.00720922963578114
cg25160161	chr12	125450441	0.258600573487627	1	-0.00358945632710655
cg06173720	chr7	127670993	0.258605213049339	1	0.0119278181022754
cg19207090	chr3	47053445	0.258606113767092	1	-0.00782179465828003
cg25872744	chr11	85566296	0.258606549800922	1	-0.00532689154436662
cg01007781	chr7	127387283	0.258611199634123	1	-0.00465903740444598
cg04465286	chr12	111807019	0.258611677504902	1	0.0017431723125388
cg16990168	chr1	119526060	0.258616474762837	1	0.0140839705342887
cg22243000	chr17	37813369	0.258633926843364	1	-0.00492155424741356
cg00775615	chr1	109234895	0.258634736967758	1	-0.00165025132566149
cg01711073	chr1	37980396	0.258635830706821	1	0.00208929059778525
cg03342114	chr19	10381577	0.25864668770247	1	-0.00655037144162129
cg00075920	chr5	177026190	0.258663545062052	1	0.0102420385069362
cg04135091	chr15	52970926	0.258669175652245	1	0.00522662073935435
cg23797615	chr11	67132472	0.258672681782074	1	-0.00782109574995337
cg24769670	chr3	129158386	0.258673252166366	1	0.00184475273046168
cg00084271	chr1	160121487	0.258681944681931	1	-0.0160029104610965
cg12457529	chr7	99155892	0.258688297077463	1	0.00593473256043825
cg14711013	chr13	112275959	0.258689147525554	1	-0.00773682257782699
cg08959094	chr16	88186048	0.25870525156506	1	-0.0111641147255593
cg13968061	chr1	159557257	0.25872636076207	1	-0.010742206273334
cg07749074	chr3	186383386	0.258729102739157	1	-0.00988656521348697
cg02730008	chrY	15814320	0.258735846901069	1	-0.015752161064219
cg16455798	chr16	85083652	0.258744524057867	1	0.00717292568784511
cg21564803	chr22	43485544	0.258746425742235	1	-0.00299710540462119
cg27220495	chr6	11575854	0.258747213488212	1	-0.00731272797314869
cg15534084	chr19	52408044	0.258748898734088	1	-0.00616531527274558
cg00998427	chr11	61323029	0.258753926589702	1	0.00633363562054465
cg15480367	chr14	93389485	0.258754366999653	1	0.00980736919805041
cg06709178	chr1	38328759	0.258754394050433	1	0.00892742231959096
cg03130180	chr6	30312857	0.258756466065333	1	0.00521514207667354
cg18765127	chr6	30128254	0.258763632402261	1	-0.00654431014278479
cg27229823	chr2	105858015	0.258766251296349	1	-0.00712104991538075
cg08085208	chr14	75348779	0.258766329277783	1	0.00251884863381615
cg14077219	chr6	111303792	0.25876818921593	1	0.00390100150054501
cg18354203	chr11	27696004	0.258778678760798	1	-0.00872343083920863
cg27150178	chr19	1456337	0.25878105348074	1	0.00922171477321689
cg13593090	chr19	9546723	0.258782892848314	1	0.0113728630733887
cg12577372	chr1	155292208	0.258819516679194	1	-0.018421098836947
cg26001336	chr19	18315002	0.25882255333821	1	-0.00211662903536691
cg20200629	chr7	33389885	0.25882595330901	1	0.00599671582158816
cg16374080	chr5	1053545	0.258826305776017	1	-0.00869937104626149
cg27435103	chr17	40120035	0.258830135538554	1	0.0105633016531967
cg24984523	chr13	50070436	0.25883941890404	1	0.00887613082814918
cg22930859	chr14	78108189	0.258862786623659	1	0.0135485374998038
cg22341854	chr1	162311167	0.258868622848448	1	-0.00577632737317945
cg09174817	chr8	1914991	0.258873125615708	1	-0.0131969414912168
cg06284322	chr5	140700662	0.258873870568024	1	0.00402617203328342
cg09023604	chr1	164579287	0.258880644670031	1	-0.00414401279838501
cg09744151	chr20	37058415	0.258890660219652	1	-0.00443708808881536
cg00437166	chr7	2040784	0.258897151478005	1	-0.00634785506523191
cg24018520	chr4	175133103	0.258904986419606	1	0.00921313896903355
cg18327061	chr8	62200380	0.258923058878266	1	-0.00982717451846569
cg02988312	chr4	1342161	0.258931949451184	1	-0.0113084143257262
cg10016256	chr14	96086784	0.258945397918491	1	-0.0113582175926612
cg10600594	chr6	30176107	0.258945961424636	1	-0.00488399682196292
cg13400077	chr1	162168081	0.258950163821148	1	-0.00881346209428788
cg18327107	chr1	22380028	0.258958107673349	1	-0.00272224752080801
cg27569488	chr19	44259196	0.258967377572753	1	0.0031592033280257
cg24026619	chr14	59027109	0.258969110202383	1	0.0162770532417486
cg15564619	chr1	2163437	0.258972568731006	1	0.0168752991174057
cg07105891	chr1	21031312	0.258980823166173	1	-0.00410657663584914
cg08812189	chr3	147110367	0.258980877936265	1	0.0118917234927713
cg06115318	chr10	18948173	0.258986675511024	1	0.0017933796821277
cg04557883	chr6	3753083	0.258989509808085	1	0.011255899391628
cg02958263	chr1	174769548	0.25899267533071	1	-0.0117112802888655
cg05626242	chr10	75255789	0.258994599263381	1	-0.00163902378776525
cg18235573	chr19	12163984	0.258999964030394	1	-0.00491339806336844
cg13109289	chr7	7274782	0.259024253967729	1	0.00509367871800485
cg03887094	chr16	67198826	0.259035300792053	1	0.00843824954793616
cg18874902	chr5	122848255	0.259043965371769	1	-0.00223730570791625
cg03922946	chr20	61788983	0.259051742716273	1	-0.00759631238169756
cg20477989	chr12	62048983	0.259070766431228	1	-0.0118280428195756
cg13209192	chr12	5352389	0.259070870158769	1	-0.0107933206704231
cg03387103	chr4	1827968	0.259073454245418	1	0.00550824109510407
cg17422926	chr1	2159369	0.259088383324794	1	0.00195317513357106
cg06808089	chr3	45708680	0.259090176897025	1	0.0162551793837854
cg14442997	chr11	66035267	0.259091779452387	1	0.00281046475923576
cg20961037	chr17	43096356	0.259093202408122	1	0.00454037426715233
cg00031340	chr16	81130212	0.259093926188992	1	-0.00286404720372847
cg17687442	chr2	178190964	0.259096551442314	1	-0.00389055011786916
cg23230158	chr1	230260837	0.259104327361878	1	0.00822175853501062
cg21859862	chr6	41909953	0.259109968057653	1	0.0026796568126901
cg04608356	chr1	27668433	0.25911287478372	1	-0.0172984638219069
cg23418075	chr14	24665079	0.259114103772597	1	0.0117550935983398
cg05181322	chr16	19078982	0.259115242410211	1	-0.00215140621013953
cg08063891	chr2	190923520	0.259117506079874	1	0.00647062585377021
cg23631062	chr1	102462806	0.259118346649921	1	-0.00869969254045407
cg14287923	chr19	4791411	0.25912199061432	1	-0.00243673549466265
cg25932748	chr2	155554017	0.259126622362812	1	0.00564176265908823
cg04298761	chr17	55334402	0.259127711639357	1	-0.00299878465343979
cg20718727	chr12	52444825	0.259132068036527	1	-0.00524167003384079
cg18601509	chr5	1801482	0.259133291022508	1	0.00132431452345756
cg06953577	chr11	113659952	0.259140961258449	1	0.0113721844089777
cg21222743	chr6	31543545	0.259151245070237	1	0.0149078792457486
cg07375840	chr15	96900143	0.25915499740258	1	-0.00329914519314024
cg13724379	chr3	187457714	0.259155524510682	1	0.00434740523838096
cg25050332	chr11	316088	0.259159527206118	1	0.0139837980351089
cg07482199	chr3	183353393	0.259162123897007	1	0.0015478947860788
cg16718054	chrX	63615366	0.259166647313005	1	0.0144809804406625
cg27538026	chr1	155164351	0.259172588523848	1	-0.00293887136912206
cg18493069	chr6	108582623	0.259175904295514	1	0.00370657666402545
cg23388714	chr18	51750950	0.259180806754137	1	0.0020268837180061
cg17394237	chr4	7196466	0.259181751007973	1	0.0104269221118823
cg24991198	chr22	50217158	0.259199723423107	1	0.00484294948327413
cg13415390	chr9	139408993	0.259205644455034	1	0.00784411221605129
cg25617028	chr22	27283541	0.259220349340469	1	0.013749802845462
cg03483944	chr19	55874700	0.259221002159113	1	-0.0112285261091734
cg05592184	chr3	40498513	0.259222362195582	1	0.00299698624050143
cg24254377	chr1	22149967	0.259239933702846	1	0.00516916736514099
cg21234955	chr9	97713896	0.259243938969335	1	-0.0141498308937033
cg10995363	chr6	28459227	0.259244388060174	1	0.00599924693091387
cg18603679	chr3	188247767	0.259247342733814	1	-0.005391819816069
cg19721730	chr19	50173685	0.259269778236654	1	-0.00767222730360714
cg25581822	chr3	64534657	0.259284181748284	1	-0.00876524291711766
cg03202738	chr4	156129735	0.259302897918214	1	0.00623857689710187
cg21695935	chr17	3375223	0.259304072764718	1	-0.0088637691868448
cg19493204	chr4	39184019	0.259305498170962	1	0.00228739216786148
cg17153727	chr6	50812112	0.259306798780189	1	0.00990912115829132
cg06713521	chr6	7313605	0.259315613323078	1	-0.00190085248330517
cg17898884	chr10	1725190	0.259336107226668	1	-0.00866571684820766
cg13519536	chr20	32400240	0.259339276160461	1	-0.0034880781518686
cg02395441	chr19	42788248	0.25934441452016	1	0.00228760895321922
cg11613559	chr10	121577971	0.259354457716273	1	-0.0114909371148871
cg11207081	chr8	145000968	0.259373341942989	1	-0.00238055870111129
cg14356946	chr20	32700496	0.259376838728014	1	-0.00534155198313227
cg10830496	chr19	35634556	0.259393850773699	1	-0.00938692711809765
cg16672108	chr2	132250124	0.25939580693003	1	-0.00164577536562118
cg22064610	chr11	117282521	0.259398001419616	1	-0.00783190281087126
cg00381179	chr3	134093562	0.25940191520011	1	0.00319662593707505
cg21051907	chr14	104896488	0.259402451577091	1	-0.0110098675584734
cg19395684	chr12	117147684	0.259402518599192	1	0.0109097363478677
cg01175433	chr3	10491709	0.259404028527605	1	-0.00696376451416955
cg07894352	chr19	44763993	0.259404177561722	1	-0.00974287755614405
cg10361206	chr14	69310864	0.259405228953622	1	-0.00276996044232771
cg22154659	chr7	27134369	0.259407078826491	1	-0.0138823328987541
cg05640361	chr17	79073545	0.259409175338574	1	0.0073897972415754
cg04337278	chr20	61807375	0.259414900953878	1	-0.005874988331495
cg05392792	chr1	154155295	0.259420399871782	1	-0.00272471860123303
cg00277753	chr10	134918927	0.259440866094366	1	-0.0130481033252568
cg24321467	chr19	7953431	0.259442924026911	1	-0.00794474749665424
cg03340878	chr6	27925166	0.259450579432285	1	-0.0122267024062208
cg14334587	chr17	76254353	0.259455135323501	1	-0.0138129333240074
cg19631779	chr15	63339148	0.259470419082846	1	-0.00665507374991476
cg01687267	chr16	89351692	0.259477823140246	1	-0.00368216637117767
cg19674138	chr11	63804021	0.259490106670585	1	0.00475545282338693
cg09217748	chr3	187463617	0.259492264319082	1	0.00305686783466107
cg13501371	chrX	110039194	0.259510682563107	1	-0.0067269628451079
cg21272279	chr12	75785232	0.259514660221154	1	-0.00816042237359553
cg23898292	chr18	49431	0.259517503943392	1	-0.00662404562438227
cg27163061	chr11	64135902	0.259520266442768	1	-0.00904831513382452
cg15061827	chr1	4015423	0.259525633551004	1	-0.0110206514632586
cg05534473	chr16	23652404	0.259530065049443	1	0.00218803989768233
cg11307296	chr8	25373442	0.259538239167489	1	-0.00355292802566273
cg20968290	chr6	21136536	0.259549098839551	1	-0.0075048453654931
cg04541695	chr4	18023633	0.259551356273696	1	0.00277107393677237
cg10162659	chr16	73068480	0.259558121636305	1	0.0120331037599771
cg13677536	chr1	229038213	0.259576494806619	1	-0.00761927301437066
cg18951187	chr15	72524237	0.259576715750346	1	-0.00264163009699046
cg12085119	chr13	110431691	0.259587547045053	1	0.0108437743191861
cg20681653	chr1	1468450	0.25959036665446	1	-0.00359351392375449
cg20361205	chr17	73262614	0.259634147725053	1	-0.00944879623311775
cg03347828	chr17	7739579	0.259634698888975	1	-0.00235575563093116
cg22158073	chr1	110580580	0.259646011015296	1	-0.00640211739981679
cg02442509	chr2	45156207	0.259646094245776	1	0.00901361963260396
cg16391327	chr15	38746048	0.25964627807988	1	-0.0127649666690312
cg11112914	chr7	18067530	0.259659523972013	1	-0.00814256035182628
cg26424149	chr14	58894512	0.259667310376429	1	0.00163718351863026
cg06214253	chr13	73438525	0.259670563767308	1	0.00911720547365133
cg23082862	chr10	128993115	0.259675166753303	1	0.0124707220495314
cg18582581	chr6	144471433	0.259675458130162	1	0.00214357907628433
cg17971290	chr1	245915294	0.259676244953666	1	-0.0100344788760946
cg03048432	chr14	51290751	0.259678787590391	1	-0.0131411830988781
cg07830110	chr22	38794284	0.2596861580422	1	-0.00300117279679117
cg09003057	chr14	91853728	0.259689600076819	1	0.00899699612597912
cg16041798	chr14	64905375	0.259691479228482	1	0.0117346613581147
cg05160272	chr14	105342430	0.259691974231099	1	-0.00456235516410772
cg26111157	chr22	29076113	0.259700665594307	1	0.00611306580047151
cg18017573	chr1	45451736	0.259703564139411	1	0.00331963625680536
cg13965062	chr9	87284706	0.259712637834559	1	-0.00443555641690344
cg22356381	chr12	81026691	0.259715606393973	1	-0.00996189673774568
cg09546345	chr14	24768849	0.259719980386991	1	-0.00219434481086509
cg02802775	chr11	31391443	0.259722290648299	1	-0.00245107871558551
cg24255324	chr3	32620440	0.259723018513158	1	-0.00394276241822927
cg02741216	chr10	98945465	0.259724423067268	1	0.0074338327150922
cg12411704	chr7	1786484	0.259727041620033	1	0.0077580427565235
cg01904183	chr4	118006832	0.259728957017556	1	0.00617574154803728
cg21475402	chr1	156612140	0.259746399309742	1	0.0100495143848222
cg03124974	chr2	3486393	0.259751238739753	1	-0.0071831518019205
cg06191390	chr2	73299285	0.259754758879898	1	0.00734066123193493
cg00644797	chr7	65970193	0.259767366233793	1	0.00623826159436523
cg02036430	chr5	80992249	0.259773235026684	1	-0.00678757832478871
cg09829319	chr6	10882238	0.25979737246155	1	-0.0109695680095476
cg21913974	chr11	105948098	0.259800213879084	1	-0.00170052521898019
cg03738134	chr8	144653855	0.25980848802196	1	0.0100437572266935
cg13062455	chr14	81978021	0.259816419099405	1	0.0130229788459793
cg13527624	chr6	30614782	0.259817904060903	1	-0.00183570400895961
cg00556742	chr2	200820715	0.259824534719299	1	-0.00242320020368793
cg13485126	chr2	43173341	0.259834289090956	1	-0.0053164032842326
cg20195064	chr15	83654748	0.25983440019345	1	0.00207470698162602
cg11256445	chr3	121380233	0.259835512850684	1	-0.00674156546866432
cg01088070	chr6	71665395	0.259840405090956	1	0.00643293649652085
cg18132262	chr7	99971238	0.259844233591659	1	0.00901915021257707
cg25422051	chr11	65684313	0.25984679266091	1	-0.00942565200973682
cg00627788	chr3	196296266	0.259849320036647	1	-0.00144378382745982
cg25876227	chr8	102680096	0.259850730012503	1	-0.00956510932454703
cg16699148	chr1	59043255	0.259855844172359	1	-0.0121482248562881
cg23020159	chr5	118407039	0.259858211727953	1	-0.00206013983694996
cg07954054	chr1	225590862	0.259858831434	1	-0.00788307436474912
cg26801047	chr19	39989258	0.259868908062573	1	0.0062485110120101
cg08844887	chr4	1006120	0.259872867136708	1	-0.00682456045968027
cg06536159	chr1	15631449	0.259893309693027	1	0.0108810832287511
cg00153368	chr11	57996423	0.259894146032763	1	-0.00920299024358444
cg00973276	chr11	113746692	0.259899202304708	1	0.00259060276920182
cg13868165	chr22	48888380	0.259906899575008	1	-0.00452507065217742
cg11964810	chr1	1478170	0.259920018686927	1	-0.00602468946274126
cg01573321	chr8	18744446	0.259925087321434	1	0.0158099164665593
cg13769834	chr17	46713962	0.259926435105736	1	0.00603561189284737
cg25006249	chr20	259898	0.259927854255629	1	0.014105930035538
cg00875476	chr10	134521848	0.259953572260379	1	0.00721603021308682
cg01222133	chr16	3086988	0.25995427264764	1	-0.00707365739178627
cg15952060	chr3	195484815	0.259959985277208	1	0.0110406307930533
cg04700648	chr19	52888958	0.259964185910552	1	-0.00481630761915392
cg10563131	chr22	50636443	0.25996547062872	1	-0.00480079623137271
cg26616083	chr1	26736154	0.259967615081515	1	0.00872525741630211
cg14428225	chr9	127241878	0.259972764021674	1	-0.0089208130180152
cg14929100	chr17	48206884	0.259972929145439	1	0.00543649327206071
cg22892276	chr19	37744593	0.259973586098346	1	-0.00745113277364327
cg21373192	chr17	48649272	0.259988338222091	1	-0.00839076682627808
cg21518212	chr17	171948	0.259988602529301	1	-0.00913247733790398
cg05628818	chr7	120498338	0.26000197111609	1	-0.00295325321747804
cg12326526	chr3	183209927	0.260013131753019	1	-0.00858831841946477
cg20165694	chr13	30077315	0.260015352764212	1	-0.0121852269143006
cg09416860	chr12	110340901	0.260051852470162	1	-0.00562126768606136
cg07264329	chr6	36331034	0.260059145544658	1	0.0122195506066355
cg09244601	chr7	131864510	0.26005998591064	1	0.00396857456458463
cg26214431	chr12	64240787	0.260063094902573	1	-0.0061474924951916
cg26464978	chrX	12997273	0.26006876618885	1	0.0111306521888016
cg24767368	chr3	160938424	0.260068964133193	1	-0.0105114420414776
cg27193377	chr16	75498489	0.260071215559149	1	0.00228762992640036
cg22799321	chr7	93519621	0.260076839720792	1	0.00930037699671869
cg16107553	chr14	64010427	0.26008020486097	1	0.00187901847615592
cg24167606	chr3	183103843	0.260080800136711	1	-0.00943994467782303
cg27071285	chr11	62559100	0.260086061991977	1	-0.00199884336655733
cg09655005	chr16	3054947	0.260090110290159	1	0.00230914392966773
cg07895210	chr4	905288	0.260090298173601	1	0.00622907553611497
cg05575921	chr5	373378	0.260091543208283	1	-0.0106872650948582
cg23859683	chr6	8131700	0.260094634830714	1	-0.00758584946890543
cg10541755	chr3	170625872	0.260094701926378	1	-0.00640958554624566
cg13787987	chr10	50970591	0.260096401409468	1	0.0053316218323612
cg02934633	chr3	125475014	0.260100852176908	1	0.00959764044990142
cg14584961	chr7	157533065	0.260103447991337	1	-0.00791302513547137
cg02278760	chr16	30773997	0.260104043572401	1	-0.00240013696049218
cg08248297	chr19	16311377	0.260104783176418	1	-0.0108470649854329
cg16857335	chr19	47633940	0.260117704609686	1	-0.00193396452455393
cg17332338	chr2	38763354	0.260119173389901	1	-0.00522565461639684
cg16818443	chr4	2965195	0.26012104733987	1	0.00250152839966254
cg00465686	chr8	66701377	0.260123802896809	1	-0.00706434440667534
cg22996031	chr11	67163517	0.260136304067359	1	-0.00640291805191873
cg09868111	chr11	12539611	0.260139041568957	1	0.00859429170958442
cg24697097	chr10	131912837	0.260140889189311	1	-0.0165125518433066
cg03651054	chr13	50194643	0.260141955631156	1	-0.0159451160110259
cg01442193	chr18	10526432	0.260142999726989	1	-0.00321807089490434
cg24349414	chr6	27391843	0.260145548915766	1	-0.0070502814774913
cg18247852	chr17	80194058	0.260146530523604	1	0.00985191077277372
cg18123319	chr4	73433788	0.260148382014535	1	0.00477289742622657
cg06969437	chr13	45694679	0.260153542402397	1	0.00227807438023897
cg07243041	chr16	1135931	0.260157218707691	1	0.00792318605236767
cg19956712	chr11	6440731	0.260160258783956	1	-0.00273745938266011
cg10823157	chr18	76829834	0.26016480305071	1	-0.00320712345930087
cg16040838	chr1	12040142	0.260166347956756	1	0.00181974598488735
cg04772457	chr20	61822507	0.260172236311836	1	0.00724905877374695
cg02486209	chr16	949759	0.260173799942137	1	0.00505425240043763
cg08368441	chr2	187454613	0.260179543567933	1	-0.00159734517735128
cg23504240	chr3	183602440	0.26018146426037	1	0.00229567393857959
cg12009516	chr19	45737880	0.260182217752377	1	-0.0120931700397293
cg19631585	chr1	228773514	0.260195476442136	1	0.0035545741132
cg26704948	chr6	132129044	0.260195844725162	1	0.00172755473331443
cg21517584	chr19	59026417	0.260199975787322	1	-0.00507453668526582
cg14114135	chr7	76022681	0.260200956249473	1	0.00177083738228265
cg26354228	chr1	29213635	0.260223357474558	1	-0.00243265120310512
cg03138863	chr12	10978947	0.260226791427207	1	0.00675137702439555
cg07677856	chr17	61926188	0.260245826392422	1	0.0110423444516843
cg07961104	chr16	684607	0.260248446313947	1	-0.00724392682553036
cg07943461	chr15	32605243	0.260249152819687	1	0.0114883989791515
cg03331897	chr11	6704982	0.26025020779327	1	-0.00288730321335583
cg26164440	chr3	39195354	0.260267479213441	1	-0.00341357943055438
cg17755907	chr5	141293917	0.260294983028914	1	-0.00590275589401764
cg04711474	chr19	54495468	0.260298362487442	1	-0.00800724922773748
cg20912593	chr19	45972316	0.260302689432301	1	0.0034124678647572
cg19200285	chr12	2800755	0.2603076980153	1	0.0119481419627253
cg19382642	chr6	30071496	0.260309991118896	1	0.00565817577603641
cg23499194	chr19	3192601	0.260313686398483	1	0.00374493803501561
cg23687194	chr6	19839375	0.260319054978478	1	-0.00475996628510409
cg02476533	chr19	48283760	0.260348004793662	1	0.00787926407396338
cg08941850	chr5	43066475	0.260352295243819	1	0.00263261895106722
cg05994294	chr4	1374658	0.260357300973958	1	-0.00318636710387389
cg11977326	chr1	44820970	0.260366195983376	1	0.00173435475507958
cg17201438	chr17	74438067	0.260370492102151	1	-0.0090266982117384
cg00797779	chr17	74097330	0.260370600503179	1	-0.00904215662283815
cg20621715	chr19	2308321	0.260373156429139	1	0.00657525240441692
cg08389151	chr19	58862087	0.260373718118459	1	-0.0124429699169901
cg12960782	chr5	59996455	0.260375030047281	1	-0.00286376215165446
cg02905426	chr1	28051771	0.260375731096217	1	-0.0123434425789334
cg04887328	chr17	16945603	0.260385243150886	1	0.00278584574303301
cg03495660	chr16	1074500	0.260386467231001	1	-0.00809259294934007
cg05207121	chr12	112451024	0.260387655214535	1	0.00183491489053396
cg19090468	chr2	201936478	0.260391911140419	1	-0.00360768693272509
cg24206537	chr15	68866542	0.26039379679012	1	-0.00971432518884448
cg27550488	chr8	94767035	0.260401306171951	1	0.00213046828058292
cg14951497	chr2	191875807	0.260414582031924	1	-0.00853115043749613
cg01424889	chr12	58211193	0.260416001533176	1	-0.010155637454057
cg17584296	chr10	75007026	0.260416439355074	1	-0.0014293050882382
cg20311770	chr2	25816655	0.260420232779348	1	0.00616532799027645
cg01365452	chr4	7043077	0.260424885446085	1	-0.00769249483262723
cg24193855	chr12	58026149	0.260428756312199	1	0.00534844006575077
cg08390099	chr16	11445395	0.260433506720466	1	-0.00624085514450773
cg25280433	chr6	105584216	0.260439001292802	1	0.00889594885087298
cg03328360	chr16	87551805	0.260442117613567	1	-0.00900299068204767
cg13806870	chr1	229163552	0.26044443518194	1	0.0122336456905302
cg16681157	chr16	49594482	0.260446604798259	1	-0.0120277492852685
cg27108949	chr16	898803	0.260465736732905	1	-0.00538684337185794
cg14343091	chr17	6351011	0.260480241330066	1	0.00425438978229431
cg18470468	chr7	98985742	0.260486380969691	1	0.00178639183071369
cg17191462	chr6	50690975	0.260492742754756	1	0.0109965168291085
cg03337277	chr15	85177473	0.260500622975678	1	-0.00431744633226769
cg26264656	chr1	2229113	0.26050757697863	1	0.00749652641982267
cg08744878	chr6	31595647	0.260514074025947	1	0.00339446352810232
cg22718729	chr4	41216034	0.260514623298264	1	0.00213137667243054
cg19716887	chr13	46785897	0.260514859366323	1	0.00610797723500445
cg06742321	chr12	123595122	0.260521414440374	1	0.0069859800732999
cg08980837	chr1	91172337	0.260535263727773	1	0.00710652621234352
cg16025468	chr1	119682959	0.260537170679165	1	0.00204183830769179
cg08493063	chr16	11330934	0.260541410389066	1	0.0144468784469612
cg23906687	chr2	239047029	0.260543276525399	1	-0.0103542753688306
cg12908399	chr1	229570288	0.26054509827189	1	-0.00785010429415675
cg11685510	chr1	113286397	0.260565303033309	1	-0.0108779043043
cg09464466	chr2	47500335	0.260566869104678	1	-0.011557198525912
cg21163444	chr12	54765670	0.260567066133604	1	0.0120462195743676
cg26839961	chr17	43018548	0.260569641071459	1	-0.00589697393399333
cg15275427	chr10	43634384	0.260571507728626	1	-0.00279565845568797
cg09582545	chr22	39440294	0.260571926009877	1	0.0100040499713916
cg18500368	chr12	56509603	0.260586449140044	1	0.0071232080495216
cg08651124	chr1	23519990	0.260587049344021	1	-0.00350101389006599
cg03328041	chr2	131850497	0.26059267553468	1	0.00233746827175826
cg20450764	chrX	38420326	0.26059637771974	1	-0.00837448684062348
cg16511983	chr1	121138720	0.260597306467275	1	-0.00631028919155028
cg13826447	chr17	46019006	0.260607916155106	1	0.00370781862746567
cg14129589	chr12	3240109	0.26061046640362	1	0.00931771625772934
cg14213253	chr6	179659	0.260622366022954	1	-0.00820672340292379
cg18241904	chr6	30181604	0.26062609758347	1	0.00333142550871124
cg08700690	chr15	60884630	0.260633660697359	1	-0.00469743090327127
cg12165240	chr15	73735407	0.260638848638464	1	-0.0084944190288625
cg00975680	chr1	229618011	0.260642036982542	1	0.0143680349979724
cg09450037	chr19	663107	0.260644911936299	1	0.00172788260341903
cg03755955	chr8	6424269	0.260647764123255	1	-0.00392621759876384
cg01554304	chr11	74105865	0.260658424200271	1	-0.00647267848247467
cg11784785	chr11	20620089	0.260663466550581	1	0.00678714507548612
cg14570506	chr11	64037369	0.260672632310812	1	-0.00240753222175917
cg16054590	chr1	179846986	0.260677800735909	1	-0.00353357724043131
cg10272433	chr7	100732423	0.260680845311899	1	0.00450150256138305
cg14983236	chr1	244813405	0.2606821575947	1	0.00772769469202161
cg04232935	chr5	52860031	0.260686496743034	1	0.00972598050444536
cg10626541	chr3	14219850	0.260701830754622	1	0.00146892272952344
cg24568842	chr10	90967160	0.260714186321542	1	-0.00454338117822501
cg06366213	chr17	4207901	0.260722749133939	1	-0.00758399664222459
cg10202233	chr1	249168142	0.260725651462713	1	-0.00225732634654682
cg09577391	chr19	58515046	0.260730100873034	1	0.0115788969185305
cg10449935	chr12	88428839	0.260740566133919	1	0.00900331693336399
cg20652607	chr6	108485837	0.260743140407501	1	-0.00957328986479638
cg15138382	chr18	77186504	0.260745857874329	1	-0.00547969722387014
cg09258327	chr1	236305010	0.260747930699612	1	0.00273007336230414
cg02396009	chr11	126081672	0.260752624988006	1	0.00179687362971874
cg01355520	chr2	26468086	0.26075544308801	1	-0.00318946674110327
cg21074413	chr12	131494614	0.260762429582492	1	0.00827502616956043
cg06532257	chr17	38118588	0.26076463666402	1	-0.00665877542184867
cg25893857	chr17	20799676	0.260766467241388	1	-0.00749369103163963
cg01058309	chr19	44331454	0.260781128972525	1	-0.00210261948867941
cg01269456	chr2	74154221	0.260783528030971	1	-0.00204489537360023
cg06659958	chr7	149126002	0.260803686396796	1	-0.00415872459751093
cg16478236	chr5	71402893	0.260805754570309	1	0.00599734875650041
cg05081167	chr6	156967138	0.260810203448111	1	0.0173045220651939
cg17889831	chr1	205181581	0.260813654402984	1	0.0159726627113618
cg01624173	chr14	75981868	0.260817997434409	1	0.0117562683471101
cg12732162	chr10	123413924	0.260822079861688	1	-0.00812555256097978
cg18686866	chr3	171717001	0.260823391495719	1	-0.00366217974360959
cg10311161	chr8	68110902	0.260830477171106	1	-0.00882254707699728
cg09246953	chr7	112575866	0.260836751980497	1	0.00781862208576425
cg13601845	chr11	74660255	0.260839969480397	1	-0.00113988731528336
cg06900650	chr2	130956219	0.260843396447799	1	-0.00752811569738971
cg24150012	chr1	180165936	0.260844327930564	1	-0.00451236993944102
cg00788688	chr2	84101297	0.260848278608868	1	-0.00750111053370816
cg12509665	chr22	47082044	0.260851180184583	1	-0.0123605211334884
cg22007163	chr6	28602927	0.260852582439742	1	0.00875806918800599
cg00294149	chr16	75604552	0.260856335923353	1	-0.0064384081907528
cg26842303	chr8	97564627	0.260859621863625	1	0.00894435795501341
cg02357017	chr5	133512566	0.260864013074159	1	0.0018673668453774
cg00557959	chr13	113296414	0.260865224895169	1	0.00795030849392649
cg05114739	chr2	240238904	0.260871882285428	1	-0.0157492967861161
cg17153122	chr6	1311165	0.260878174020337	1	0.00833120332309774
cg00482248	chr7	73589137	0.260882723006204	1	0.00270564685973261
cg26617272	chr1	43279726	0.260891143932398	1	0.010172826846609
cg07554478	chr3	113492074	0.260891604116816	1	-0.00748409892772659
cg27633763	chr1	45956828	0.260893961914907	1	0.00498092237925189
cg22223655	chr18	67872902	0.260905283949905	1	0.00282983106893378
cg06798661	chr1	161373646	0.260911524285689	1	-0.00636767601887959
cg06101180	chr2	157185558	0.260913668259702	1	0.013739401724812
cg05132077	chr22	49448320	0.260916055013752	1	-0.0113271310175419
cg17523840	chrX	55513079	0.260916731205348	1	-0.0099298883095855
cg00619592	chr17	79668348	0.260930414786714	1	0.0046510899799559
cg14254668	chr6	33359534	0.260935560127078	1	0.00139377435701691
cg20248866	chr17	79869748	0.260942436569857	1	0.0104116478930438
cg23244910	chr6	106434169	0.260945299973745	1	0.0165571029782517
cg20431201	chrX	152712110	0.260950930952337	1	0.00859391847588341
cg16398686	chr1	94344260	0.260961653398	1	0.00205964219291389
cg05903289	chr2	130345205	0.260963652867908	1	0.012545307421969
cg24319547	chr6	33168857	0.260964347047596	1	-0.00237278782427533
cg04071770	chrX	39910902	0.260969766727103	1	-0.00702650800084272
cg18456691	chr20	54934110	0.26097822182726	1	0.00198796995569938
cg00143321	chr6	34008430	0.260984195318662	1	0.00548549096844751
cg24319825	chr3	4534939	0.261004225815823	1	0.0021404855323803
cg21565353	chr5	140044452	0.261004523593718	1	0.00176844706618231
cg12184541	chr11	3012310	0.26100540730511	1	0.00306010000778715
cg27169166	chr6	88182413	0.261006324464131	1	-0.00334309764078023
cg20242797	chr1	24645853	0.261015750861878	1	-0.00718866836764126
cg04415008	chr2	45179526	0.261033988230942	1	0.00719087788801229
cg02681480	chr8	81490484	0.261036744568565	1	0.00222751483232456
cg24093429	chr19	12722027	0.261038792565258	1	0.00233303152595063
cg16667676	chr10	98666058	0.26104398755338	1	-0.00623379957832341
cg27459281	chr17	8198723	0.261044975757395	1	-0.00244270194527557
cg01194371	chr5	79331477	0.261059629514415	1	0.0102851469583205
cg01750714	chr12	119418367	0.261063491008293	1	-0.00849247875384622
cg05660106	chr1	15850417	0.261065466640683	1	-0.0063084682552238
cg14618116	chr9	116462942	0.26107395699942	1	-0.0100129391666096
cg24507739	chr2	27546399	0.261082420210928	1	0.00477238504050237
cg01002288	chr1	43166549	0.261084639608177	1	0.00719484383126086
cg03541903	chr5	130651434	0.261088824710086	1	-0.00610143588641921
cg00928167	chr14	36994016	0.261092184012363	1	-0.00910830771983152
cg27409770	chr7	43965942	0.261094652911672	1	0.00212484804787392
cg13417559	chr9	86571432	0.261111063030115	1	-0.00560520697856124
cg24321432	chr19	5904857	0.261117917028977	1	0.00173976491922895
cg12032443	chr6	30615471	0.261130822261172	1	0.0018934667170226
cg13312174	chr5	178288687	0.261131020981088	1	-0.00899787136964085
cg14179383	chr20	33133265	0.261132328792305	1	-0.00482183145146733
cg00405677	chr5	153858102	0.261144616285128	1	0.00639443111463663
cg18006626	chr2	27488188	0.261145050683341	1	0.00629236242175135
cg23898059	chr10	18940326	0.261149889545321	1	-0.00271547123029523
cg15509594	chr6	82462746	0.261156444836811	1	0.00181985180659071
cg25908635	chr1	15479474	0.261157288471552	1	0.00276270174013707
cg00437228	chr19	13941768	0.261159352410338	1	-0.00795885310235424
cg11668512	chr20	39929580	0.261162118667108	1	-0.00462938010044106
cg03302546	chr13	111718937	0.261168742645887	1	0.00889798844975008
cg23265656	chr1	3140355	0.261170610572961	1	-0.00806995094395462
cg13436055	chr5	76011428	0.261173264116967	1	-0.00518496247091102
cg22218409	chr19	40031021	0.261175199395316	1	0.00280163418569341
cg13971571	chr8	6693247	0.261182017616908	1	0.00425831330255708
cg05958438	chr9	5834034	0.261186432024259	1	-0.00797184667072058
cg02430094	chr6	109103483	0.261187136880963	1	-0.00398197235417289
cg21514837	chr14	76421337	0.261215747868016	1	0.00441660271986156
cg24009109	chr3	47018482	0.261216427609767	1	-0.00267906047549185
cg02343503	chr5	140012023	0.26121963898552	1	0.00856992524498937
cg18652285	chr13	113411977	0.261223477759327	1	-0.0112613545431845
cg27088822	chr12	121731226	0.261225361544093	1	0.00859250697930479
cg09701702	chr6	100915002	0.261232496977788	1	0.0110507966135691
cg19176072	chr10	135083742	0.261239292260445	1	-0.0054391118068201
cg13143330	chr14	106146477	0.261239985862218	1	-0.0118253929534885
cg00519463	chr10	94352821	0.261243746257548	1	0.00147238425167306
cg25372135	chr1	173793934	0.261244982211229	1	-0.00219610736305597
cg14532484	chr9	138458521	0.261251909984554	1	-0.0109956080996358
cg02291020	chr10	81963408	0.261258489577237	1	0.0165327306053683
cg03054343	chr11	50238214	0.261261152184234	1	-0.00724380778754332
cg06148997	chr2	107084783	0.261261472062177	1	0.00765766096676006
cg21712732	chr7	158236103	0.261262769894333	1	0.00980849445641557
cg04298196	chr4	120549256	0.261268191520818	1	0.00238683997068281
cg18585903	chr10	95361342	0.261269950208706	1	0.00652172933596181
cg18436203	chr1	29508578	0.261279432968524	1	-0.00200662137905899
cg11754095	chr4	156874602	0.261281380441954	1	-0.0038180875550331
cg02912476	chr1	2035087	0.26128957864629	1	0.00983414968088942
cg07954607	chrX	101380464	0.261294168634176	1	0.0169190404657641
cg03024587	chr8	67940929	0.261295305946505	1	-0.00632371036044409
cg21832991	chr6	31459944	0.261297377385207	1	0.00286517797857617
cg24162367	chr1	211751793	0.261302320919068	1	-0.00143904434223383
cg13641156	chr11	70515650	0.261305564447783	1	0.00486792267524319
cg19235418	chr3	19515924	0.261306302085473	1	0.0132609772872207
cg23936098	chr10	103911881	0.261309316249073	1	0.00239139147917854
cg13076468	chr14	75128707	0.261324614189863	1	-0.00649801867209369
cg07786258	chr4	158125560	0.261326795889941	1	-0.00779744649665024
cg19669909	chr14	70233637	0.261339535422277	1	-0.00237467784272764
cg03530793	chr20	39968695	0.261343376861132	1	0.00158735166670243
cg14582400	chr13	112726118	0.261353052641771	1	0.0136062390576112
cg02120658	chr2	223160297	0.261359704549044	1	0.0104195814334209
cg15121420	chr2	238490819	0.261360525850718	1	-0.0128689147753727
cg04347624	chr3	101498377	0.261365710906362	1	0.00231799619466747
cg08180934	chr12	16035177	0.261367001006834	1	-0.00199471175762152
cg27067214	chr5	96038311	0.261387090969207	1	0.00476826764397942
cg13580286	chr8	22925391	0.261390186213487	1	0.0108669968734857
cg21831028	chr1	25179136	0.261401309422976	1	0.00538777123755448
cg20535085	chr1	160616604	0.261404915887542	1	0.0115258692728447
cg03352322	chr19	52693048	0.261409123055674	1	0.00188953046758573
cg19752722	chr17	37844579	0.261415957074706	1	-0.00257797133190362
cg26538224	chr22	37591954	0.26141654065079	1	-0.00960061851565456
cg07104652	chr1	82267165	0.261416799425177	1	0.00656295190915256
cg12660026	chr12	6602556	0.261431840146365	1	0.00219067480278436
cg01205087	chr2	47008202	0.261432209060103	1	0.0125069406767681
cg27624381	chr4	77917883	0.261436605050207	1	-0.00706318373195611
cg24323275	chr3	111694896	0.261443738955659	1	0.00714380430232619
cg20074142	chr15	56035371	0.261445195943687	1	0.00550284806105255
cg01282174	chr11	119630144	0.261452207230596	1	0.0151184086209452
cg15806158	chr15	41059932	0.2614542920137	1	-0.0088333395728451
cg22692790	chr10	70748415	0.261455148838564	1	-0.0033935028523995
cg19949530	chr21	33034963	0.261456479657532	1	-0.00836115423283222
cg00596207	chr2	95537708	0.261456590223081	1	0.00729276955431331
cg23326811	chr10	11865525	0.26145880896238	1	0.00435318385566426
cg17301842	chr17	7919258	0.261459037560438	1	-0.00659845714535952
cg20463808	chr4	76551430	0.261468861579998	1	-0.00803800749614265
cg27487021	chr2	160597953	0.261470968453284	1	0.0066742770706312
cg24935409	chr7	157667762	0.261483000118255	1	0.0109263774630856
cg05484352	chr7	94534597	0.261501227441703	1	0.00682751176390529
cg27022420	chr17	36587980	0.261510752951557	1	-0.00734327802654455
cg26742989	chr19	14183064	0.261511766609577	1	0.00400472940201016
cg14945867	chr14	54908007	0.261521412434421	1	0.00149980602291517
cg12575438	chr10	131264846	0.261521536004474	1	-0.00966672967482165
cg04605590	chr5	148185121	0.261529513833112	1	0.0142578648533885
cg10759361	chr14	91527096	0.261535650969617	1	-0.00121615346111783
cg06300658	chr11	1774907	0.261539380248453	1	-0.00541703255866832
cg23638640	chr22	25160033	0.261545135361233	1	-0.00988693341031524
cg05409441	chr16	703822	0.261563389896841	1	-0.00520535673936491
cg12244544	chr17	26684744	0.261565496327362	1	0.00163510792031996
cg05475485	chr11	67810027	0.261566560638127	1	-0.00434373941851515
cg24437070	chr20	62417813	0.261570616931527	1	0.00558168743288073
cg13568343	chr9	129676623	0.261574967456775	1	0.00363236490565619
cg21135682	chr14	74353276	0.261596092708375	1	0.00157082433499102
cg00306198	chr8	109455451	0.261596703808785	1	-0.00211845112068248
cg04332258	chr3	195270051	0.261605277340711	1	0.00220895255061996
cg15273575	chr6	145090803	0.26161745146812	1	-0.00749147049156811
cg09235539	chr1	65730481	0.261618744962661	1	0.00990054039921763
cg03743981	chr19	40850441	0.261619082487898	1	0.00795435058315954
cg01462353	chr2	169939873	0.261620957969141	1	0.0142538113819294
cg25073700	chr7	157628207	0.261625241739587	1	0.00955215526782541
cg22792063	chr14	23067579	0.261655229277149	1	0.0026572156015155
cg26699655	chr11	108829142	0.261660311367016	1	0.00843762476682148
cg10468059	chr5	41925485	0.261676737389187	1	-0.00355148287643776
cg00050289	chr17	62550868	0.261680577826782	1	-0.0056991065083092
cg04936009	chr2	223846845	0.261688389207697	1	-0.0111259764907725
cg08350288	chr1	19043598	0.26169581795891	1	0.0084201193634731
cg25404678	chr5	1089260	0.261706968156394	1	0.0033653079820729
cg23270529	chr1	243584668	0.261707723194235	1	0.0184114605746135
cg23518699	chr2	65357529	0.261718010963459	1	0.00162097409141334
cg14742937	chr8	39172097	0.261720624489953	1	-0.0162584069462896
cg09199225	chr6	32149260	0.261729080332037	1	-0.00846418721017496
cg23916205	chr8	11614368	0.261739829785904	1	0.00868354728962464
cg02223005	chr5	693632	0.261742682766025	1	0.00150884374755069
cg24903887	chr19	4580777	0.261754869080186	1	0.00871109198873637
cg05545808	chr16	81712102	0.261755268958339	1	0.00620474194075865
cg01036296	chr5	80597395	0.261758467271682	1	0.0015694372197825
cg19163367	chr15	52089826	0.261765473735259	1	-0.00635310552899399
cg04771100	chr8	38832335	0.26177176400098	1	0.0164132295542185
cg04622795	chr2	73158609	0.261795223098003	1	-0.00929820736218256
cg08115682	chr12	5153729	0.261797381345417	1	-0.0096299503192094
cg06783003	chr1	45116008	0.261799024255097	1	0.009761012318921
cg13635431	chr20	43940769	0.261804108940817	1	0.00955415887770798
cg19879537	chr12	110157712	0.261808850588455	1	-0.0104550714378415
cg07822477	chr4	78078114	0.261819202070016	1	-0.00246832994744832
cg03338584	chr11	507455	0.261822783741875	1	0.00318406293519851
cg25996688	chr14	21550211	0.261826521092602	1	0.00611750888442685
cg00817100	chr1	229543254	0.261826932993364	1	-0.0105633975101971
cg20408402	chr10	72362452	0.261833478983023	1	0.0121796151167121
cg01370129	chr11	61735138	0.261835984211529	1	0.00125458837241317
cg17696234	chr3	38164516	0.261842243922796	1	-0.00414383339623217
cg25929664	chr7	220654	0.261842247413184	1	-0.0126094263991029
cg08718119	chr12	9436621	0.261856391092546	1	0.00536441489678439
cg03473046	chr22	26908215	0.261862634936654	1	-0.00382104762480582
cg00679383	chr4	2009215	0.261865409620299	1	0.0104689282432353
cg26536813	chr4	56502469	0.261866583243255	1	-0.0033793054338358
cg07864765	chr20	60718609	0.261867223964018	1	0.0016578707884191
cg24114772	chr21	15457266	0.261873979394935	1	-0.00852802353920863
cg27059598	chr10	21797661	0.261886006889018	1	-0.0117853211242483
cg07824897	chr6	56371192	0.261888051341068	1	0.0124940038942056
cg04211344	chr11	2603221	0.261910603541316	1	-0.00649990965931157
cg26281728	chr15	85923949	0.261928518783806	1	-0.00243075714573254
cg21650862	chr2	62899546	0.261929888511693	1	-0.00600098358280357
cg25945676	chr5	1067795	0.261937551978233	1	-0.0083644934501586
cg16321540	chr3	129859867	0.261939310179502	1	-0.00936175810057357
cg09987129	chr6	167276419	0.26195113407116	1	0.00806434804859566
ch.11.1652751R	chr11	76171117	0.261958668234755	1	-0.00481669802273891
cg03653817	chr1	181065498	0.261964623101794	1	0.0151995128970003
cg08436365	chr19	50380600	0.261973517493922	1	-0.0021946925572198
cg17644557	chr6	86159103	0.261975990256838	1	0.00867517482577988
cg23455517	chr19	49315679	0.26197829570175	1	0.00789337116780902
cg16732880	chr16	791244	0.261982486697493	1	0.00171811031441813
cg05139649	chr11	108368923	0.261984103014377	1	0.00434746698101549
cg04801098	chr16	88690990	0.261990300938004	1	-0.00447150974595945
cg08022436	chr2	155555414	0.261990747169089	1	-0.0107938417724654
cg11690979	chr1	151694320	0.262005089446754	1	-0.00857639473501958
cg00268149	chr4	184017790	0.262005892755536	1	-0.0095621657581897
cg00529697	chr5	75013131	0.262009512963774	1	0.00524282472020215
cg13331626	chr10	99080071	0.262017547754155	1	0.00798511576483434
cg03314548	chr19	58110744	0.262019224517008	1	-0.00954116712264895
cg17149361	chr19	39421866	0.262020564030241	1	-0.003356759951447
cg13524209	chr12	7013457	0.262029036428352	1	-0.00713945302551864
cg06547017	chr7	105514694	0.262029418061435	1	0.00759787382584455
cg14468236	chr4	3746931	0.262039580251599	1	0.0100189574871475
cg03110167	chr19	3964912	0.262063206634242	1	0.00529239349620852
cg02996355	chr14	81879375	0.262069013089335	1	0.00847147424032139
cg15272312	chr13	53191763	0.262069632084225	1	0.00135348814213531
cg24327971	chr3	131221439	0.262075008988925	1	-0.00243148674547951
cg21619886	chr6	90276141	0.262075913278783	1	0.00980721970301758
cg02909592	chr3	149181944	0.262078343030763	1	0.00793174644363807
cg25203539	chr1	1275578	0.262082129839098	1	-0.00428601210398136
cg11971771	chr20	691098	0.262086248430715	1	0.00989605863916811
cg26362852	chr5	158634905	0.262090522594044	1	-0.00666100929127917
cg15100227	chr5	122426400	0.26209469697158	1	0.00620028614977853
cg09062038	chr10	22825269	0.262099671221988	1	-0.00340095840535133
cg00986825	chr17	48614425	0.262100167845358	1	-0.00796273775106496
cg22645161	chr19	36391033	0.262100523192253	1	-0.00334116478114617
cg08710841	chr6	30421107	0.262114799977918	1	-0.00922472576860006
cg13647523	chr9	120178198	0.262120924587976	1	0.00663635391826312
cg10197846	chr5	123144349	0.262123734102777	1	0.0124268511016351
cg18886739	chr12	124457431	0.262130621294568	1	0.00228992990916854
cg23409289	chr5	131746416	0.262134201024953	1	0.00174808653482073
cg06504820	chr14	101192273	0.262139878281479	1	0.00981597954087045
cg17518931	chr11	30608198	0.262140172435459	1	0.00696228731354346
cg00929870	chr10	575954	0.262148298032331	1	-0.00497462035154307
cg10383829	chr6	28864419	0.262165685809357	1	-0.00321171783558845
cg12088612	chr8	145066636	0.26217101565825	1	-0.00324745105717202
cg20089180	chr19	53360213	0.262175115580828	1	0.00374927097524381
cg13632981	chr17	75932635	0.262184870313375	1	-0.00561085377414387
cg05101231	chr3	51593459	0.262194794152961	1	-0.00939649672872878
cg14467276	chr9	96846674	0.262195961913222	1	-0.0133349481249496
cg14969094	chr3	156848003	0.262206264661134	1	0.00964220703567658
cg15174783	chr3	9518923	0.262214946498596	1	0.0059916863742192
cg14488715	chr9	139407288	0.262218960921659	1	0.0112024291701834
cg22095263	chr17	41545935	0.262224426355843	1	0.0136429132609922
cg16462254	chr11	131780278	0.262236633692144	1	0.0101841672050196
cg25195899	chr17	25640203	0.262241345880304	1	0.00893918166754446
cg17658113	chr11	1413282	0.262243250500876	1	0.0147127316571501
cg07638282	chr7	23637253	0.262243454001052	1	0.00225168782609689
cg14037553	chr19	45314566	0.262257313365352	1	0.0057302919929402
cg03930899	chr16	74701487	0.262262023508034	1	-0.0079541179699802
cg18832902	chr6	30029443	0.262268547585696	1	-0.00256617786959067
cg06938235	chr12	56498303	0.262271268370107	1	0.00254760371217049
cg04472726	chr8	41386353	0.262273045029615	1	-0.00848419581953039
cg15651152	chr8	141297750	0.262275224381213	1	0.00211491814174344
cg23802935	chr4	147366958	0.262277000216647	1	0.00799841755363356
cg11964030	chr15	91167134	0.262278258636305	1	-0.00663321582732331
cg26978691	chr10	105128013	0.262283033650047	1	-0.00157767092672233
cg17094144	chr6	69345882	0.262300100523456	1	0.00733134182515784
cg26536354	chr8	144654954	0.262302003502963	1	-0.00817642687313728
cg02598441	chr17	62777298	0.262305748967998	1	0.0133020819993024
cg01824138	chr1	10699604	0.262307871015212	1	0.0104737050945131
cg04985146	chr17	79670585	0.26231034448484	1	0.00209574889540488
cg20380755	chr5	153546243	0.262310572334085	1	-0.00486598327252579
cg07087646	chr14	101347358	0.262310596026561	1	-0.0100656064833808
cg20302082	chr2	120436534	0.262328002649975	1	0.00554750817097262
cg22073766	chr11	63920616	0.262330571017761	1	0.00630884272950726
cg12355813	chr7	107790375	0.262330598923445	1	-0.0121705491489179
cg05019583	chr14	90359557	0.262332532902522	1	0.0117114768383166
cg04381712	chr13	53024905	0.262337783588666	1	-0.00239179446999534
cg07497264	chr14	94547434	0.262345365612403	1	0.00192926302856896
cg12968701	chr12	57881178	0.262345587359293	1	-0.0093391382831774
cg14162952	chr6	109412453	0.262347249393384	1	0.00674398278215239
cg00849052	chr8	23570444	0.262351551842215	1	-0.00781253691053179
cg09077340	chr5	153418539	0.262353794041508	1	0.00102567248509652
cg11460282	chr7	56297661	0.262354841121103	1	-0.0112041385847385
cg14565100	chr10	46992053	0.262356290682061	1	-0.00791871299470355
cg09616536	chr3	64670013	0.262360555170515	1	-0.00992357864494498
cg14463725	chrX	118893647	0.262371137657335	1	-0.0122852056769618
cg14123750	chr13	114318492	0.262379345034109	1	0.0109518386917959
cg27242341	chr6	29870062	0.262386207718415	1	0.00600734526432091
cg13628146	chr18	19284948	0.262388327487654	1	0.00290180754838335
cg10608064	chr12	89586880	0.262392244705992	1	-0.00971166242783948
cg20566897	chr11	313527	0.262392262746225	1	0.0133998335303475
cg14169163	chr15	20500279	0.262402268675198	1	-0.0105529318611464
cg19410532	chr4	66534326	0.262405789177603	1	-0.00776216167330547
cg14886150	chr11	47291490	0.262406818592271	1	0.001534968580801
cg20606489	chr6	168630308	0.262422499212897	1	-0.00786122826199508
cg05815374	chr7	158788363	0.26242443236435	1	-0.0064224587366588
cg16264035	chr1	59369954	0.262430451424118	1	-0.00697588306634397
cg05584597	chr3	155463691	0.262434036625918	1	0.00862798182130438
cg05248502	chr4	20702182	0.262437921885067	1	-0.00206847101749767
cg00743788	chr22	50701157	0.262451728502782	1	0.0167866193238539
cg05735009	chr7	39606071	0.262462367610254	1	-0.00200932435368117
cg07295248	chr9	79074560	0.26247095320572	1	-0.00358905291718886
cg03700143	chr1	1961762	0.262473997018175	1	0.00876331547530912
cg05926667	chr18	21737584	0.262481199544665	1	0.0100606874729637
cg24542766	chr22	39713532	0.262481477528375	1	-0.00746167659998277
cg22466590	chr9	134403954	0.262482736574287	1	0.00779123452266987
cg06758980	chr2	149215535	0.262491061042453	1	-0.00585467507822668
cg06154570	chr1	40105764	0.262501713322068	1	-0.00870339361944049
cg26336955	chr1	227751018	0.262504189224755	1	-0.0095691864247558
cg01101221	chr1	40626963	0.262504776374242	1	0.00239491258860926
cg25989624	chr9	132199563	0.262506261766974	1	-0.00587614084256485
cg04821387	chr16	1143016	0.262506771087481	1	-0.00692754448791379
cg01935747	chr6	134212483	0.262508103520355	1	-0.00430682998242498
cg07285248	chr3	138115973	0.262510175560125	1	-0.0053273613262334
cg05633225	chr19	53872872	0.262510754630171	1	-0.00629007796799932
cg24088229	chr9	33076554	0.262515305556308	1	0.00290254697337
cg24620673	chr4	66535655	0.262523245336223	1	0.00651910578088602
cg01702431	chr12	118406158	0.262526852399024	1	0.00574355412639004
cg23783695	chr6	100062259	0.262530289556407	1	0.00707976767170795
cg19301058	chr1	145438404	0.26253410076367	1	-0.0057607162389557
cg22776646	chr13	46785499	0.262534820205628	1	-0.00733746567978466
cg23180365	chr3	33138627	0.262539288453446	1	-0.00225448771294285
cg14333539	chr2	242499512	0.262542144423008	1	-0.0148479890266797
cg14579651	chr12	27429400	0.262551412304603	1	0.0111614439311598
cg05383584	chr20	34329791	0.262558417198173	1	0.00253368695025978
cg16431610	chr7	77428819	0.262559968904509	1	-0.00192594419552058
cg18086594	chr3	44803244	0.262561130392573	1	-0.0019061023348188
cg22332339	chr1	2003605	0.262563509400426	1	0.00935205502105445
cg20056997	chr2	10688154	0.262569386428277	1	0.0134003500149358
cg10787000	chr8	1311396	0.262570334539825	1	-0.0114124621772012
cg10736309	chr4	186317760	0.262572895950933	1	0.00134969970136768
cg00061635	chr17	8311836	0.26257416235589	1	-0.012154301626643
cg11378619	chr6	12164359	0.26259407748429	1	-0.00623569222912812
cg23120725	chr15	50975608	0.262594256523588	1	0.00698547268285141
cg22697239	chr11	44626708	0.262595874817175	1	-0.0092745997763994
cg06378490	chr3	194833431	0.262600552688189	1	-0.00749644380297535
cg12989767	chr17	21496820	0.262603811977186	1	-0.00895662364633558
cg22161269	chr17	78836513	0.262637437368598	1	-0.00658062551210037
cg08155354	chr13	34391699	0.26265131947922	1	0.00796011832645861
cg06758649	chr12	107381105	0.262651713750548	1	0.00199673106666645
cg21011425	chr14	21098880	0.26266630633189	1	-0.00412420606476581
cg02535060	chr10	134150690	0.262666387382652	1	0.0141289351804169
cg16920502	chr8	133141439	0.262674366915654	1	0.0085745678354286
cg04131395	chr16	85171181	0.262678123091785	1	0.00758851620154803
cg20590175	chr12	132530165	0.26269898001064	1	0.00433715322160783
cg22211719	chr21	44394497	0.262705964564328	1	0.00184602834558067
cg23632849	chr17	72208322	0.262709106788944	1	-0.00893859694320044
cg00116688	chr5	159848696	0.262729669267765	1	-0.00244867512401115
cg04015836	chr16	12659137	0.262744161893971	1	-0.00647141958254712
cg01347335	chr3	10491630	0.262746155993126	1	-0.00965553494645479
cg01791371	chr6	50817193	0.262754554060617	1	0.0135253312833668
cg08821715	chr10	46991996	0.262764535552118	1	-0.007104514077182
cg00576259	chr1	78225345	0.262767425399206	1	0.00119530451738876
cg20140950	chr19	55556399	0.262770478196512	1	-0.00552157847474564
cg26903240	chr19	1645928	0.262771943455741	1	-0.00466865855136239
cg19700260	chr13	110961163	0.262774409335625	1	0.0045758110121066
cg01637289	chr11	118769157	0.262774819693015	1	0.00745188627804641
cg18791121	chr11	7694814	0.26277591874339	1	0.00929039981396359
cg13041160	chr12	25539549	0.26278493482379	1	-0.00385105830456372
cg27014593	chr12	95045746	0.262787485921113	1	-0.00461334706804885
cg00733728	chr13	79171230	0.262794779291648	1	0.0108209969119176
cg02121517	chr6	31624515	0.262796102294555	1	-0.00687015613592412
cg11200222	chr1	215255110	0.262796578056353	1	0.0125738626472072
cg10571168	chr7	156583547	0.262797323730173	1	-0.00722268177622044
cg21564235	chr17	46688182	0.262802934733513	1	0.00424119229442999
cg12367539	chr5	178956838	0.262804736157296	1	-0.0110007136292222
cg05630208	chr11	126032897	0.262813264302957	1	-0.00766723778308858
cg13996510	chrX	44203674	0.262823973410135	1	0.0183044067426746
cg16168570	chr3	176898830	0.262842808200027	1	-0.00531401554998643
cg21855830	chr2	127963489	0.262849015941313	1	0.010561132849719
cg25873934	chrX	11446095	0.262851666862328	1	0.0125033756524754
cg00755130	chr6	32729587	0.262883694642973	1	0.0123675884430446
cg25881719	chr18	74204135	0.262884342362485	1	0.00279779569173998
cg03648786	chr17	4699404	0.262887210707193	1	-0.00227515891381629
cg02813265	chr10	3809095	0.262900245293265	1	-0.00596327297485227
cg23977209	chr19	2437167	0.262901269391308	1	-0.00333661401601477
cg06177053	chr20	18568595	0.262902857787072	1	0.00302570977004156
cg00210002	chr6	31866208	0.262923538266821	1	-0.00346243209319549
cg19978540	chr12	3409405	0.26293006303834	1	0.00632509705181062
cg22886694	chr7	139025820	0.262930609825781	1	-0.00153724471929621
cg13574883	chr7	1705861	0.262933420430185	1	0.0069535536992084
cg24640001	chr1	110527442	0.262941270004327	1	0.00175570896358355
cg06606198	chr12	124086727	0.262949318714963	1	0.00190767052605886
cg02343648	chr10	102133165	0.262953851073228	1	0.00355397257406559
cg19038042	chr19	45997888	0.26295552796719	1	-0.00787376169261512
cg06742228	chr2	207630597	0.262965655335744	1	-0.00356944231085241
cg12089543	chr22	46646381	0.262973137889179	1	-0.00235228378364801
cg08929548	chr4	113436625	0.262976671512801	1	0.00420916118488021
cg06063479	chr2	145184893	0.262977953231725	1	-0.0134188903227137
cg24166893	chr2	185462338	0.262978232836727	1	-0.00798351212152178
cg02575764	chr12	63086511	0.262980245884755	1	0.00742302571390579
cg03187411	chr7	110482491	0.262982928718159	1	-0.015428236159341
cg03608855	chrX	34150044	0.262993896217428	1	-0.00845095231224753
cg15116368	chr16	1507652	0.262998180436463	1	-0.00486820538971268
cg24669311	chr17	20747058	0.263004767261556	1	0.00621942573181614
cg26923908	chr22	37816531	0.26300506193502	1	0.00720946767504516
cg10923313	chr14	99943086	0.263012557601109	1	-0.0067496079108139
cg03608712	chr5	140777607	0.263014801644418	1	0.00884173918802181
cg01970784	chr8	10191983	0.263015374063636	1	0.00545660904529274
cg10039523	chr1	12517834	0.263016945410164	1	-0.00967551342812384
cg12479630	chr1	28157569	0.263025657171975	1	-0.00262293370563385
cg02590972	chr2	217363392	0.263031934610757	1	-0.00228353468469621
cg00113554	chr17	47840835	0.263035834908681	1	-0.00452365586704224
cg25861169	chr15	77927358	0.263037308223081	1	0.0111307727499896
cg26633107	chr2	14774086	0.263047049186726	1	0.0105185624526812
cg13151057	chr15	45405167	0.263087233059921	1	0.00499346492114673
cg07260820	chr22	23522341	0.263123343610846	1	0.00567957871020922
cg03905247	chr12	124880022	0.263134120176004	1	-0.0104190777287956
cg17474260	chr1	76252117	0.263135743171643	1	-0.00206911260596805
cg03500164	chr17	58160046	0.263137082583369	1	0.0118674552265107
cg18539546	chr1	174992693	0.263148896913888	1	0.00451137528982712
cg11304283	chr5	6737848	0.263151583694494	1	0.0062586681815799
cg14268506	chr9	136215580	0.263156321346218	1	0.00198614862965592
cg11634232	chr19	4945217	0.26315961914951	1	-0.00492693775665292
cg13061249	chr2	131792031	0.263162911781631	1	0.00728892564063615
cg24438178	chr11	64120354	0.263180708092181	1	-0.0092039271977243
cg18126027	chr6	160773436	0.263192234528417	1	-0.00683232299859132
cg00000905	chr15	59785306	0.263197899627398	1	-0.00624065871460249
cg26877023	chr17	79006613	0.263201012725347	1	0.00846886038153023
cg01949498	chr8	144996666	0.263208848563538	1	-0.00449266174254992
cg11897145	chr7	14030466	0.263217834335788	1	-0.00401606145190437
cg12156989	chrX	70511419	0.263227937954851	1	0.00744834324996005
cg03403996	chr6	30074162	0.263231649633741	1	-0.0165518886072333
cg05393777	chr14	45369479	0.263234524682823	1	-0.00609738940177524
cg18138866	chr1	28559174	0.263242080484562	1	-0.00347316591946955
cg00897796	chr2	161127463	0.263252776804214	1	-0.0132861226698933
cg09123307	chr7	6746650	0.263255299506998	1	0.00365564437241219
cg00239074	chr16	53169246	0.263257841340264	1	0.00525262325086007
cg22177286	chr2	231728967	0.26326655729296	1	-0.0102814843960835
cg24864683	chr1	180199274	0.263281544437859	1	0.00262833766050335
cg20439633	chr17	27055696	0.263282815472494	1	0.00219975141116153
cg08106635	chr12	6587072	0.263285746939395	1	-0.00471548933276951
cg07936931	chr19	21933455	0.263288805243309	1	-0.00763648474701969
cg04345366	chr12	132219026	0.263290946859731	1	0.00669400456922131
cg06996372	chr1	16271373	0.263303966830733	1	-0.00904444041034667
cg09075787	chr2	69965513	0.263307555747578	1	-0.0101528106836495
cg19324513	chr17	80989060	0.263309204129552	1	-0.00654801040660836
cg07311956	chr18	12911027	0.263325380647876	1	-0.0119826919919028
cg00861411	chr19	2115611	0.263325897967986	1	-0.00218349471822529
cg19543987	chr2	73460508	0.263330887900472	1	-0.00264509814229397
cg18750819	chr2	217342965	0.263337637231701	1	-0.0102361531175963
cg11914812	chr12	56904792	0.263338227704332	1	-0.00633387114448999
cg21140290	chr3	169975155	0.263339125543475	1	-0.00764566716383974
cg23564309	chr21	45582448	0.263339301192319	1	-0.00692859485847089
cg16300310	chr12	133381504	0.263346640819553	1	-0.00619281549917775
cg25104437	chr2	45170725	0.263349210116335	1	0.0137852587232374
cg18145937	chr5	132010740	0.263366619978055	1	0.0121742572544549
cg26831220	chr16	70680406	0.263366760875544	1	0.0104341682538187
cg13822242	chr7	158277988	0.263368197259862	1	-0.008748720029767
cg16598508	chr16	88228364	0.263373701556159	1	-0.0124683584844976
cg14616574	chr3	127175638	0.263375483082134	1	0.0092460639591586
cg02590060	chr1	53685388	0.263376017457575	1	-0.0155807403025701
cg13742159	chr20	1099222	0.263382771110489	1	0.00194885875301431
cg15796682	chr11	506809	0.263389143323891	1	-0.00235840397740727
cg17527393	chr10	121302268	0.263390376006277	1	-0.00287685976627293
cg06895913	chr5	58957910	0.263391320366807	1	0.0112460547100345
cg04951638	chr17	78593781	0.263392232541259	1	-0.00884161879194461
cg18625305	chrX	62780753	0.263395477542848	1	-0.011002604708616
cg03440750	chr5	175969806	0.263401470664132	1	-0.00469663349410008
cg17303845	chr19	49965045	0.263418834113039	1	-0.0038960900027957
cg13864455	chr10	67571185	0.263420253167506	1	-0.0033387792317414
cg15101394	chr5	172296781	0.263438156342948	1	0.010445922425057
cg04845613	chr12	119836129	0.263471071606264	1	-0.00522341096276681
cg23401741	chr19	32840408	0.263488807977039	1	-0.00613262585605442
cg04981414	chr9	134378512	0.263489021772891	1	-0.00293108304178736
cg14198950	chr1	153913380	0.263501018095556	1	-0.0054947800920254
cg04290766	chrX	152712044	0.263501603346472	1	0.00540606781310277
cg07742404	chr12	130648987	0.263505132563209	1	0.010698799462488
cg22948335	chr2	70475902	0.263505998400202	1	0.00163657177013744
cg27083466	chr6	168417061	0.263509499056744	1	0.00719402448086244
cg00250524	chr16	85722685	0.263523752588734	1	0.0022554045394929
cg12756753	chr1	154966204	0.263526021801176	1	0.00484041633416279
cg08365388	chr6	148663353	0.263528179316012	1	0.00412270797225919
cg20412244	chr6	31276664	0.263529653273141	1	-0.00835305347954009
cg05468351	chr5	21459598	0.263541046251961	1	-0.00305648718894577
cg20342628	chr6	90122369	0.263543611215243	1	0.00509951439824767
cg03061352	chr16	68002909	0.263545601000491	1	-0.00688302461087787
cg09322973	chr12	8333010	0.263564017219929	1	-0.00900690912277883
cg14530560	chr19	41903684	0.263570158678956	1	0.00335766855128392
cg23327851	chr14	21423684	0.26357446248696	1	0.0116262970476522
cg06206793	chr10	134969984	0.263576897212797	1	-0.00653029689745849
cg08043592	chr19	56687388	0.263578106772635	1	-0.0182367869644804
cg25627055	chr5	180650368	0.263578221802335	1	0.00163249441013403
cg08198187	chr12	31882596	0.263583770536522	1	0.0102313821879458
cg08216447	chr19	58898687	0.263583837224932	1	0.00191896946441323
cg12965553	chr7	26403802	0.263587263420393	1	-0.0066324777037626
cg07196488	chr5	171434417	0.263590131556457	1	0.00731525958529268
cg16567044	chr14	101291136	0.263591981946395	1	0.00867612490692065
cg04071644	chrX	149613662	0.263599657785217	1	-0.0126321700198007
cg05149425	chr12	129308602	0.263600207961448	1	0.00232709205667892
cg23609821	chr14	20937494	0.26360903710805	1	-0.00245365923901287
cg18769103	chr1	236445447	0.263609424749056	1	0.00223204863661003
cg14709833	chr13	112157732	0.263613824682498	1	0.0110639421184786
cg24137427	chr17	42296298	0.263617320699911	1	0.00189307101716979
cg23604151	chr20	50766090	0.263618577796961	1	-0.00497983449689946
cg09264558	chr1	237144735	0.263618645594397	1	0.00640440044690156
cg13366849	chr19	10858670	0.263620698735642	1	-0.00923118251968418
cg25911245	chr6	143832390	0.263624006576789	1	-0.00392417698662421
cg21193440	chr19	796828	0.263626317472281	1	0.00154314978763118
cg05682561	chr7	37957021	0.263631199542416	1	-0.00416972301171531
cg08381955	chr6	168226576	0.263653234049324	1	-0.00493361034099371
cg24880057	chr4	103422246	0.263667746067454	1	-0.00231473144903582
cg07682160	chr19	18959935	0.263677755819357	1	0.0115236785036877
cg01145232	chr6	150245071	0.263681387641969	1	-0.00878764481625114
cg12758973	chr1	247694275	0.263688342952523	1	-0.0116690302621972
cg25414463	chr7	152564066	0.263694824317959	1	-0.00172667497268157
cg10137990	chr8	145137203	0.26370528945215	1	0.00260399592752011
cg20282303	chr1	236924392	0.263712267183207	1	0.00632317534958065
cg05803913	chrX	38664442	0.263724348305118	1	-0.0161781928759209
cg01099031	chr19	53466188	0.26372648234684	1	0.00296612931905733
cg02260481	chr6	133135438	0.263729759078396	1	0.00183214349524085
cg00719211	chr6	28984453	0.263742539353907	1	-0.00532952643810848
cg11950785	chr6	155055468	0.2637489549942	1	-0.00249890295739849
cg11384661	chr1	238025414	0.263751163541513	1	0.0146490895445727
cg17908947	chr22	38600334	0.263755014044584	1	-0.00587103435287081
cg08623810	chr11	64427416	0.263762363880846	1	-0.0106729543519655
cg01369114	chr22	31002991	0.263768887455786	1	-0.00811521085973352
cg00333034	chr3	183948058	0.263769918722647	1	-0.00295310694856655
cg06336086	chr7	16684752	0.263772085370665	1	-0.0023305065293464
cg00989220	chr12	6439069	0.263772604319478	1	-0.00770762530097387
cg15044248	chr17	75369224	0.263775264122525	1	-0.00946858364408746
cg04012681	chr10	1511277	0.263778448913306	1	0.0135072483906618
cg22384883	chr1	87170818	0.263785156870893	1	0.00225281843566983
cg12615637	chr11	57523403	0.263786674289982	1	-0.00591233408382115
cg11575738	chr2	172950171	0.263789049557932	1	-0.00412477477415837
cg18563899	chr7	97875333	0.263797312607393	1	-0.00792027019713538
cg24075738	chr3	50605156	0.263809820230005	1	-0.00574743832722507
cg19931468	chr17	76374572	0.263812500522626	1	-0.00299630643558851
cg10817554	chr2	231714705	0.263815135061814	1	0.00957211481206613
cg15062795	chr12	11802217	0.263828381339173	1	0.00191534565760611
cg16820411	chr1	65524738	0.263832990160519	1	0.00854198347480427
cg06788631	chr10	101300607	0.263855670832907	1	0.00651653118766305
cg11993253	chr15	55737718	0.263859055000332	1	-0.00379042754518427
cg14917874	chr2	235941519	0.26386688812169	1	-0.0037492976109734
cg16324121	chr3	9954273	0.263873088711582	1	0.0179163617594447
cg13234848	chr7	69063971	0.263878247443775	1	-0.00463584554769724
cg25628542	chr4	170995869	0.263897369317841	1	0.00859044350118656
cg22150397	chr12	82752718	0.263898426045397	1	-0.00701363872974707
cg06033443	chr21	45658683	0.263899527618948	1	-0.0118807349403163
cg26389316	chr3	9273803	0.263908875031414	1	0.0117923369640293
cg25665152	chr3	49761251	0.263912379018852	1	0.00348399581029819
cg27119415	chr17	38137936	0.26391540153137	1	-0.00290301950023015
cg25166322	chr8	146228165	0.263923991764616	1	0.00307005427151992
cg07725064	chr6	112192166	0.263931780451315	1	0.0148786116082315
cg06664465	chr16	29796798	0.26393567351796	1	0.0162461057839634
cg24078828	chr3	149375789	0.26393605712847	1	-0.00623494370813572
cg03681679	chr16	4748915	0.263938078622545	1	0.00448603183900464
cg05307234	chr8	133786975	0.263945877792095	1	-0.00833434131915284
cg16831085	chr10	45914645	0.263948809792827	1	0.0112787249933936
cg10079027	chr16	1533880	0.263951746935542	1	0.0133552709073708
cg14220251	chr1	19653075	0.263966901488541	1	-0.00694747363978152
cg11609760	chrX	54522363	0.263972359855411	1	-0.00936335064134351
cg11231864	chr2	114361925	0.263984092738532	1	0.00823296622464828
cg08963712	chr17	79604385	0.263985171527995	1	0.00345082636866294
cg06769295	chr12	131795563	0.263988700004775	1	-0.00893896966114742
cg23596671	chr15	85131484	0.264012625247165	1	0.00155828985165197
cg09807821	chr10	65030329	0.264018423243444	1	-0.00550567300183724
cg14038115	chr19	17729260	0.264021366599622	1	-0.00743359543057113
cg11768182	chr19	691833	0.264026263349453	1	-0.0120994595848188
cg07677930	chr11	98892033	0.26402824289522	1	-0.00619552207041258
cg19827780	chr17	38347659	0.264031893522209	1	-0.0100815557333103
cg26081841	chr5	87441969	0.264033326582763	1	-0.0121951315537599
cg27131834	chr12	117287038	0.264043490914785	1	-0.00262951658230824
cg21890592	chr7	5013639	0.264049740920319	1	-0.00176136366059621
cg08447589	chr5	150603302	0.264070395470866	1	-0.00219244536674825
cg23150219	chr19	1237619	0.264072611424486	1	-0.00207465594668768
cg24103293	chr1	64125382	0.26407647000829	1	-0.00423861276162046
cg19763279	chr4	84256190	0.264079169244613	1	-0.00298955698442983
cg06292947	chr7	108096041	0.264086525119747	1	-0.00581248704152409
cg20162526	chr7	129845372	0.264100224634407	1	0.00204724955312423
cg12960467	chr5	133703730	0.264106249796047	1	-0.00564774420452409
cg11067736	chr8	101225252	0.264117062802362	1	0.00317236995104372
cg01565774	chr12	56414533	0.264126635864381	1	0.010943775369083
cg25046074	chr2	56150549	0.264131627382442	1	-0.00740769687301304
cg11216682	chr2	131113867	0.264141507648881	1	-0.00238128167951816
cg04336184	chr22	40742421	0.264145236358902	1	0.00213727926459154
cg17543123	chr19	30155994	0.264146498364538	1	0.00647498052031297
cg08170757	chr19	48867271	0.264147574959956	1	0.00181561315207105
cg24979233	chr4	1800284	0.264160250053226	1	-0.0103035397128501
cg01064918	chr14	92788960	0.264163236842295	1	-0.00765286052641201
cg07926074	chr7	112406584	0.264164438733585	1	-0.00735277610628712
cg13855589	chr1	155348145	0.264167127927781	1	0.00610226001565623
cg25384089	chr1	1961628	0.264192757412649	1	-0.00999424248338231
cg22267542	chr6	146285836	0.264202477261018	1	-0.00403698826574091
cg02944398	chr7	151824760	0.264203040899168	1	0.00841027668443381
cg02629369	chr19	464080	0.264206023993597	1	0.00497902530062449
cg18514705	chr19	44330665	0.264209574883564	1	-0.00822467455167509
cg05778847	chr19	38746538	0.264215764521362	1	-0.00921915009312196
cg11734777	chr7	36429906	0.264222545783239	1	-0.002029667887969
cg07761781	chr19	52035161	0.264229496491511	1	-0.00720408650839887
cg16715127	chr14	105453630	0.264236986997161	1	0.00596722411837128
cg08259462	chr19	18358989	0.264245362193994	1	-0.00911838687151303
cg03730546	chr7	64454811	0.264252078761652	1	-0.00507763126459577
cg23719950	chr11	63933701	0.264254547268583	1	0.00248398541700624
cg17964046	chr6	31790102	0.264285087118706	1	-0.00445393060412895
cg06773306	chr13	113974445	0.264304654893542	1	-0.00652153277463223
cg23347273	chr19	42905978	0.264310620058223	1	-0.00618980081948095
cg21918969	chr1	17751520	0.264312052743062	1	0.00671099253319966
cg05368275	chr17	62496405	0.264316373818408	1	0.00638078602097427
cg06276114	chr11	102217591	0.264319504541919	1	-0.00274553641547034
cg11012078	chr13	103498143	0.264325862776857	1	0.00161283915623716
cg18861547	chr1	22196887	0.264329774487999	1	0.00970534421914355
cg08594695	chr18	24446444	0.264332522961936	1	-0.00697978010334237
cg20356241	chr2	10691911	0.264336896929381	1	0.00533660266050379
cg22464151	chrX	136648586	0.264338037698107	1	0.0133152651052499
cg17890778	chr7	94285288	0.264344488788944	1	-0.00721880499364101
cg06002975	chr2	86422967	0.264348039890715	1	-0.00194520702551683
cg14339038	chr13	22246104	0.264353572186762	1	-0.00548007533711793
cg27621484	chr13	113739510	0.26435504584571	1	0.00862376618128308
cg24209194	chr3	40518798	0.264355440677728	1	0.0038430388677958
cg19844325	chr19	18314808	0.264363156748769	1	-0.00203416721225985
cg26600461	chr16	89101757	0.264365714307899	1	-0.0137318085984676
cg27506889	chr16	67970774	0.264366624503217	1	-0.00433595714832528
cg10746224	chr19	2128334	0.264367498908307	1	0.00891730048277277
cg04723343	chr2	238647913	0.26437269972275	1	0.00916522916391416
cg08332492	chr19	19174762	0.264379527797073	1	0.00183443093940394
cg27547812	chr1	26437414	0.264393012540885	1	-0.00225512390544756
cg11953003	chr1	159463708	0.264396832508375	1	-0.00912930655048215
cg01459063	chr6	158958460	0.264399063352243	1	-0.00505587382339184
cg04650486	chr15	71194445	0.264402733337415	1	-0.00536127086343382
cg19517653	chr10	45869456	0.264404083479038	1	-0.00458592647124283
cg21800196	chr3	48673931	0.264406182598217	1	-0.0106873742690959
cg16075139	chr11	2406923	0.264410261013333	1	-0.00863439136573992
cg12999837	chr17	73267436	0.26441654003081	1	0.00139073117292352
cg09503927	chr4	39460088	0.264436719253281	1	-0.00248874843245084
cg00468091	chr11	28111111	0.264442177377025	1	0.00822359302384893
cg09236762	chr8	143437895	0.264453711061572	1	0.00924266090658458
cg04052570	chr14	88459528	0.26446523710087	1	0.00575194924934118
cg08503522	chr17	36708302	0.264465930279764	1	-0.00784412668110518
cg08897337	chr10	127408565	0.264468833811886	1	-0.00224314618214681
cg06398643	chr3	187896120	0.264469953358226	1	-0.00690600337680816
cg23443853	chr19	10692029	0.264476639998025	1	-0.00848202020507407
cg05841440	chr19	38810284	0.26447731312073	1	-0.00479935125152365
cg09293857	chrX	52964238	0.264480573040997	1	-0.00326134011565103
cg02630277	chr12	10704074	0.264487028825036	1	-0.00831568904169283
cg02028389	chr2	152955783	0.264494776140982	1	0.00513369831334335
cg05135397	chr12	108956758	0.264502286619212	1	-0.00210691639386588
cg06698292	chr3	160113492	0.264502714865894	1	0.00762034690104164
cg15103567	chr17	45894729	0.264504297931516	1	-0.00705314469471672
cg06835744	chr1	32180666	0.264504810631028	1	-0.00713640370433566
cg23417011	chr5	93077375	0.264505185820109	1	-0.00848365088654085
cg23881601	chr1	156698494	0.264508507400336	1	0.00267925341564839
cg10703481	chr11	6518792	0.264513880698495	1	-0.0114098587346435
cg26549860	chr11	72554159	0.264516196820958	1	0.00896480696154403
cg15584486	chr8	100667796	0.264519314270563	1	-0.00710493458495753
cg22492966	chr10	65028929	0.264520076701259	1	-0.0069373186149196
cg19790321	chr2	61372165	0.264528171773668	1	-0.0107274394343422
cg19037350	chr5	140734648	0.26454882289901	1	0.0104318522976728
cg16353615	chr17	21367564	0.264562292306774	1	-0.0110624288944913
cg00321642	chr1	42501967	0.264572375574703	1	-0.00227927219680713
cg05841303	chr19	36359302	0.264573095904416	1	-0.00285665941990474
cg13117369	chr11	64666136	0.264577957261504	1	-0.0026736490596398
cg13442689	chr7	157867812	0.264581736867861	1	0.0111285933552661
cg15638969	chr10	131989556	0.264592698150993	1	0.00942997242693228
cg13465292	chr7	9766677	0.264593443426388	1	-0.0079373253319023
cg08373769	chr7	158064946	0.26460614410041	1	0.00815522359774384
cg16380351	chr13	45991575	0.264608296219588	1	0.00513454715540819
cg25118511	chr3	53926156	0.264621868972511	1	0.00190367549547729
cg13023536	chr11	94226537	0.264651381533981	1	0.00285377536001934
cg08708193	chr6	31461931	0.26466679361236	1	-0.00269032598862686
cg08703151	chr4	6299846	0.264667426848954	1	-0.00843808641568235
cg26247841	chr4	114252967	0.26467169273854	1	-0.0101624411980314
cg14937343	chr14	26674391	0.26467611445989	1	0.00712436189711133
cg14184882	chr9	125026958	0.264682387457589	1	-0.00189860739107981
cg11705722	chr15	45448006	0.264693426712309	1	-0.00654571221885785
cg04384398	chr22	41986333	0.264695755400947	1	-0.00541892634214853
cg24033224	chr12	131438016	0.264696789508429	1	-0.0127836276040111
cg07091102	chr1	94385022	0.264702799584775	1	-0.00890231405673534
cg04607400	chr13	108519213	0.264707550651018	1	0.0062448082435239
cg10521094	chr7	107262441	0.264720210005302	1	0.00452570467860727
cg14372486	chr4	129734882	0.264721627776689	1	-0.00963978616525851
cg18727095	chr19	11348738	0.264723576121585	1	0.00476504092560183
cg01519350	chr3	137906342	0.264729761262584	1	-0.00300657756432051
cg09840386	chr17	79058751	0.264731029001087	1	-0.011782963590759
cg12044295	chr8	56686133	0.264741820619969	1	0.00213216525502166
cg12578575	chr19	54135140	0.264752090354755	1	-0.00600743594132037
cg19281693	chr22	42666674	0.264752629229631	1	-0.00240644927337146
cg21692666	chr1	17199302	0.264759842948855	1	-0.012369121345003
cg19037652	chr7	43909250	0.2647598876009	1	-0.0018472285926345
cg03173685	chr16	21178333	0.264772198699571	1	-0.00835112377948312
cg13240704	chr17	80167171	0.264775405780199	1	-0.00554851126283276
cg19406036	chr15	66914425	0.264780691099448	1	-0.0117553897458805
cg01882539	chr17	32481208	0.264789069835967	1	-0.0142149850176856
cg18072384	chr7	47396177	0.264792439318501	1	0.00612395033341451
cg22996912	chr8	23261117	0.264807148298793	1	0.00607661749648265
cg03789791	chr16	29166049	0.264808075282944	1	0.0165744555495731
cg13544027	chr11	20465288	0.26481001505843	1	0.00898631425908186
cg01347529	chr1	92495342	0.264814935570244	1	-0.00713400801007943
cg24744468	chr14	50328925	0.264816832323764	1	-0.00287217580506775
cg10679277	chr11	128392708	0.264838946637931	1	0.00420007649965544
cg13799941	chr7	96632294	0.264845128922635	1	0.0102257405449112
cg12295918	chr3	46506481	0.264849147776981	1	0.0093468416841518
cg16592223	chr16	29144962	0.264849883494996	1	-0.011305146781326
cg09533403	chr10	29830677	0.264857343916836	1	-0.00718029561926874
cg12074093	chr17	16256568	0.264861435540113	1	-0.00446378311428793
cg13942016	chr11	47447463	0.264865789756619	1	0.00378101191533364
cg20738996	chr2	171849666	0.264868027221038	1	-0.00624155087520806
cg01898337	chr12	129192114	0.264873639475156	1	0.0074730730923409
cg18216918	chr1	11473272	0.264880616925104	1	0.00712871801569972
cg26420566	chr6	8086774	0.264881954526374	1	-0.0041785251921767
cg04577809	chr17	74469369	0.264883138020263	1	-0.0044713408801011
cg15730879	chr1	190068053	0.264885826693856	1	-0.00953497531459094
cg00752376	chr9	112402580	0.264887178783287	1	-0.00395042157226089
cg24986058	chr14	100812247	0.264887820501828	1	-0.00320545581504074
cg22683243	chr4	1018056	0.264891345682201	1	-0.00415836995931221
cg13159120	chr17	76107100	0.264892420865943	1	-0.00473860164808571
cg20424486	chr4	147439128	0.264895140367904	1	-0.00568297824092062
cg15156712	chr1	54362886	0.264897774894403	1	-0.0110476155137962
cg18637718	chr17	80920472	0.264902120039149	1	-0.00499686799687141
cg04627849	chr22	22987110	0.26490791111092	1	-0.0102112869172576
cg27545494	chr22	22020210	0.264908033847172	1	-0.00193866630633648
cg22666687	chr6	31670396	0.26491150521429	1	0.00239049277039895
cg12207120	chr14	36974523	0.264911605843914	1	-0.00722199782347501
cg18419079	chr19	17322845	0.264912778068163	1	-0.0054255456308166
cg23963136	chr19	8372973	0.26491282830732	1	-0.0035781571164688
cg26194514	chr20	62575851	0.264914315589042	1	0.0076006423105095
cg03562531	chr3	53764604	0.264921760744964	1	0.0157078534055994
cg09459774	chr3	71457237	0.264923054642303	1	0.0113096904912516
cg12908665	chr5	114499431	0.26493561443285	1	-0.00579830035870554
cg01428437	chr1	1852164	0.264939400664615	1	0.00659800371409421
cg20518750	chr1	247095483	0.264941506650817	1	-0.0029015805544361
cg10772185	chr10	34320548	0.26494710852976	1	0.0110152152665141
cg13626907	chr16	58767867	0.264960784771755	1	-0.00281128183525032
cg17804387	chr3	122283011	0.264964976548542	1	-0.00251571817365455
cg05528782	chr4	155547985	0.264966064794906	1	-0.0059641556983735
cg07148296	chr7	20826345	0.264970141924124	1	0.00563974749521945
cg10056728	chr12	56497073	0.2649746946575	1	0.0107215461316768
cg16460157	chr14	77781561	0.264979228638373	1	-0.00689479760671223
cg26770907	chr16	48844808	0.26498024854739	1	0.0121916052970403
cg10322879	chr2	9753939	0.264986218014488	1	0.0101569269943752
cg08975720	chr8	144815981	0.264990747865929	1	0.0040571851078413
cg13984563	chr14	95047655	0.264997444163886	1	-0.0126693145455947
cg05391011	chr10	103986245	0.264998625363188	1	0.00635857809350571
cg08936056	chr16	2135250	0.264999169379012	1	0.00785218326280893
cg00566635	chr11	130298267	0.265015921682841	1	0.00603784501339941
cg15793456	chr2	183888544	0.26502299435284	1	0.00734954846101213
cg17828223	chr6	153304819	0.2650326324431	1	0.0015529906309241
cg27533013	chr13	50588057	0.265033290404729	1	-0.00434601708799507
cg13021301	chr17	7836533	0.265040039837466	1	-0.0057071040224247
cg01568335	chr2	98262245	0.265042276504066	1	-0.00316781533273185
cg11514184	chr1	161015941	0.26505402935437	1	-0.00211069305293666
cg25916282	chr2	177023760	0.265055431576116	1	-0.0137974576710069
cg09767850	chr11	60737995	0.265069319536422	1	-0.0075872162828759
cg25340050	chr5	140562562	0.265069460809151	1	0.00978429662693591
cg11289941	chr10	35207290	0.265075811076581	1	-0.00866974965423508
cg05848175	chr1	153330257	0.265079190252163	1	0.0145709571579965
cg24429450	chr10	103880810	0.265089885249294	1	-0.00464809038882026
cg00303548	chr13	96742413	0.265097783965579	1	0.00352337218053551
cg06099646	chr16	51174768	0.26510348439007	1	-0.00456925031477602
cg19382885	chr7	127578262	0.26512085293897	1	-0.00658162874386152
cg08818009	chr15	64885241	0.265122305987547	1	0.00570273721052187
cg01419479	chr1	182360822	0.265129283559252	1	-0.00301266250732053
cg08822118	chr3	184037481	0.265137305759975	1	-0.0104348307663807
cg11612799	chr3	113933175	0.265137423929743	1	0.0117407826456264
cg06330901	chr5	140568845	0.265138350732885	1	0.00834424808524468
cg14711866	chr4	184826293	0.265142484534105	1	-0.00706146740273305
cg04132288	chr2	169922793	0.265143295337191	1	-0.0108863850008368
cg18145105	chr2	97166422	0.265144216422943	1	0.0100793972493852
cg00856002	chr1	28198968	0.26514523964643	1	0.00353788432690317
cg25721257	chr7	131377085	0.265155007184296	1	-0.00364112639534965
cg05888406	chr7	5280109	0.26516747204992	1	-0.00253109136481233
cg22263434	chr15	90171846	0.265167583507194	1	0.00351597587372746
cg08196960	chrX	16141578	0.2651686910124	1	-0.00555579320177747
cg05197690	chr15	85197812	0.265178509058923	1	0.00321312345076224
cg12810720	chr20	35917127	0.265179894244661	1	-0.00693429088202003
cg21952723	chr17	4900665	0.265180889827571	1	0.00274995500315448
cg18951543	chr7	157633867	0.265183060125129	1	0.0106632046283296
cg04139465	chr19	51020297	0.265194107793574	1	-0.0102897107986709
cg13526981	chr3	197463945	0.265210253383087	1	0.00163964207836336
cg01648509	chr15	75288289	0.265215543783568	1	-0.00468362176350441
cg27260630	chr6	7389879	0.265224233652806	1	0.00240177033563803
cg07918726	chr8	145559963	0.265233376839685	1	-0.00734490146502044
cg04961448	chr9	140814587	0.265248754423478	1	-0.0114053534291937
cg19185686	chr6	24402120	0.265249092994853	1	-0.00587110988165
cg14613786	chr18	48255506	0.265257985501364	1	0.0085281900098942
cg23967554	chr10	104170222	0.265267261813253	1	-0.0104192040733102
cg12096762	chr15	88296044	0.265277999773839	1	0.0144118066419951
cg01530032	chr17	19435805	0.265286044693756	1	-0.00945039308499622
cg07542864	chr16	28509447	0.26528738877873	1	-0.00403395517355407
cg24406775	chr11	62655842	0.265292239713809	1	0.0046802606883069
cg09722643	chr8	86375501	0.265300267561974	1	-0.0025861468339662
cg11421160	chr1	17949565	0.26531208516593	1	0.00854470992449867
cg27532676	chr10	11085864	0.265319897537121	1	0.00874485050903594
cg15658376	chr5	177631524	0.265320328675847	1	0.00218169383052721
cg12464820	chr22	50690166	0.26532238304581	1	0.00540568025034361
cg18813035	chr7	158792364	0.265343668334149	1	-0.00865533524317799
cg20555462	chr11	122535518	0.265348366970975	1	0.010482612296586
cg22971550	chr2	11757139	0.265356280770634	1	0.0140174253274098
cg13697578	chr5	108823677	0.265358505724478	1	-0.00833764703549917
cg15238419	chr3	153834915	0.26536402724029	1	0.00521846101819293
cg09117206	chr4	109684077	0.265364851191727	1	0.0067092507337446
cg01001468	chr16	79635425	0.265367047482391	1	0.00479121054443487
cg08302325	chr6	106551827	0.265378173113459	1	-0.0142421441753144
cg19455923	chr6	32016113	0.265379200792811	1	0.00600252827705478
cg07701237	chr6	26044220	0.265380869654225	1	-0.00881811686100216
cg05138787	chr5	14405925	0.265383252338342	1	0.00761892280517883
cg10731910	chr3	45430029	0.265384509904005	1	0.00189077203187362
cg15834294	chr16	12009842	0.265390769697429	1	0.00209324533110642
cg08250444	chr1	155100078	0.265393576067105	1	-0.00233419615650603
cg04865056	chr12	132896405	0.265405726318283	1	-0.0101861736800253
cg23907921	chr7	45808532	0.265409322967355	1	0.00170676419448644
cg09183941	chr7	98030280	0.265417168879699	1	0.00394691609920141
cg08649068	chr17	38512297	0.265418440425345	1	-0.00902864293507528
cg00516881	chr19	4493907	0.265422242097942	1	-0.00833794175608598
cg03489416	chr2	232477510	0.265433924929573	1	-0.00170162419078435
cg19115882	chr2	26919145	0.265434360206812	1	-0.010197169771113
cg13709263	chr9	34623776	0.265439561556362	1	0.014259814469822
cg21256706	chr15	60288768	0.265440324240197	1	-0.00685366488396419
cg12749531	chr8	22462455	0.265445820978325	1	0.00183801797623865
cg01654638	chr11	64764395	0.265462458696712	1	-0.00876641516366094
cg27555382	chr3	170626472	0.265476387384286	1	0.00325086037892543
cg24977462	chr15	65128112	0.26547919462081	1	0.00904558296233199
cg02074074	chr12	131624343	0.265479474050681	1	0.00450465468790737
cg04425783	chr14	105915671	0.265492329319943	1	-0.00671432780366335
cg08944893	chr2	105461870	0.265494482750752	1	0.00632017746887783
cg01347548	chr16	71496005	0.265500376693995	1	0.00165828144341896
cg22378631	chr19	1479299	0.265507469471156	1	-0.00220371424975328
cg07410210	chr2	69662765	0.265511007552268	1	0.0111940385358393
cg23210148	chr19	45927266	0.26551162016032	1	-0.00180879517389299
cg07044115	chr10	123100181	0.265513481282042	1	-0.0124213561781351
cg25257644	chr10	23002598	0.265533707139795	1	0.00241002907878279
cg17152375	chrX	48660379	0.265536042415013	1	-0.0114316237450456
cg14247154	chrX	63615380	0.265541811815486	1	0.0164974972174874
cg18124907	chrX	55478610	0.26554238812662	1	0.0167314936675736
cg18740583	chr19	43202312	0.265548396281672	1	-0.0106618971890422
cg25143247	chr6	163616864	0.265554722876488	1	-0.00827929226278289
cg11412129	chr1	88928839	0.265555851395839	1	-0.017324904008489
cg15768103	chr2	127413936	0.265556419735813	1	0.0102317749710252
cg06395091	chr16	80574926	0.265561038594553	1	0.00519095087409618
cg06469542	chr14	77965869	0.265562895032956	1	-0.00959130685633926
cg05237360	chr12	133360704	0.265565661739071	1	0.00553449749998161
cg16417437	chr11	85358767	0.265577939215979	1	-0.00292944111579824
cg04708313	chr13	94579135	0.26559061830039	1	0.00510723369792283
cg22531257	chr22	51222076	0.265592777386656	1	-0.00118291958707185
cg02465295	chr4	77871894	0.265593317351071	1	0.00189579572363598
cg02850689	chr1	2391347	0.265595706586145	1	0.0121195489382988
cg02726524	chr10	1665205	0.265600477698834	1	-0.00474494322597998
cg00547441	chr7	50344724	0.265611722150343	1	0.00904439983126264
cg12014333	chr19	13228096	0.265611784694024	1	-0.00467720529980468
cg08354685	chr12	50185597	0.265626486131111	1	-0.00481206331070217
cg03711050	chr12	49297541	0.26563808231964	1	-0.00977869695341447
cg01298758	chr11	11862611	0.265640753834235	1	-0.00971165497844258
cg01121712	chr16	67427391	0.265654904833477	1	-0.00792151096334335
cg25931138	chr3	195709698	0.265657480601231	1	0.00777998164248016
cg26334954	chr7	150869874	0.265660147997721	1	0.00151748421542095
cg17074339	chr11	11642133	0.265672841197949	1	-0.00733961831355468
cg07434426	chr16	56485254	0.265676251532133	1	0.00165952548673248
cg08589981	chr10	22977154	0.265676433547004	1	0.00502244720520537
cg07621169	chr3	53277395	0.265677240590403	1	0.0130378283205219
cg01489686	chr6	96463710	0.26569320345415	1	0.00819134456541562
cg04740513	chr13	113492559	0.265695937165108	1	-0.00821831501733321
cg05998109	chr7	5644940	0.265702822687587	1	0.00705296211033728
cg05004855	chr5	149644009	0.265708380448261	1	0.0102378724333834
cg13696351	chr9	140063617	0.26571259611914	1	0.00301105756073571
cg15058894	chr11	9685109	0.265714512705874	1	-0.011780494064901
cg07408211	chr12	64798935	0.265714935089993	1	0.00193483839072225
cg12119133	chr21	47842207	0.265733602929427	1	-0.00452096163457075
cg02915920	chr9	133736469	0.265735591433819	1	0.0139289826083136
cg11764359	chr7	65958608	0.265739297497634	1	0.00166208811749627
cg23959569	chrX	20135311	0.265742428595286	1	0.0111789910962342
cg22565389	chr19	11660848	0.265747231726607	1	-0.0038218908584373
cg04733911	chr16	78082701	0.265748690054594	1	0.00695438417998116
cg02566159	chr12	27175468	0.265751409993195	1	0.00246825843930149
cg11007931	chr13	79161011	0.265752045326482	1	0.00843657978739276
cg06234970	chr16	88679642	0.265754688806226	1	-0.00477917464045713
cg26838345	chr19	6276831	0.265780056110889	1	0.0093833225981644
cg14437002	chr9	115841105	0.265780779519288	1	0.00831213437042656
cg24487027	chr10	92923837	0.265788785203227	1	-0.00323038158559623
cg04442388	chr7	43151168	0.265789488399781	1	-0.00925405925879832
cg20068496	chr14	78108822	0.265789801278193	1	-0.010099114772755
cg20876096	chr7	115907103	0.265796954452657	1	-0.00628984976723421
cg06303875	chr13	28543515	0.265808762149326	1	-0.00828927533943827
cg19730687	chr14	105190481	0.265809225941888	1	-0.00198552088598747
cg21895182	chr3	160580380	0.265810362758266	1	-0.00738526308413885
cg02770751	chr19	795467	0.265822750801228	1	-0.014837094126903
cg24236839	chr19	5038822	0.265826254218389	1	0.0120472298807996
cg10981439	chr6	41254433	0.265833788631109	1	0.0148743252909677
cg10707775	chr7	99061890	0.265836131263535	1	0.00548396009964751
cg01258997	chr14	53419701	0.265857111547	1	-0.00814894301842981
cg22706947	chr3	50336986	0.265862899380604	1	0.00222333775637009
cg01270466	chr14	96506401	0.265863410260848	1	0.0041161785013973
cg20263261	chr4	39104617	0.26587738197248	1	-0.00525964933194919
cg09927637	chr17	2606848	0.265881466091639	1	0.00490405417983568
cg19004007	chr10	121485064	0.265886406347035	1	0.0040034086626781
cg25195477	chr3	148847134	0.265888116579616	1	0.00390290089952001
cg26385779	chr5	150137906	0.265892303792105	1	-0.00227928396920445
cg14211837	chr18	53695649	0.26589688178759	1	-0.0112963843472034
cg25951717	chr2	232349118	0.265903572004531	1	-0.0155621785949777
cg25656762	chr5	60927728	0.265907232282361	1	0.0170681025249784
cg08289140	chr1	1535155	0.265911045251347	1	0.006055069186593
cg16532600	chr5	153857824	0.265926655258886	1	0.00540198546683209
cg16529639	chr3	32726786	0.265944384447409	1	-0.00204097623351244
cg10751856	chr20	37554990	0.265946308958203	1	-0.0022028665773028
cg16701896	chr7	27233411	0.265963380481821	1	-0.0122124320163029
cg13912834	chr8	97464569	0.265967313230926	1	-0.00760893871961684
cg06307212	chr6	32134573	0.26597148483513	1	-0.00667946290141372
cg10175688	chr17	6544015	0.265977117594652	1	0.00197882078976599
cg20708711	chr13	39261109	0.265981951208108	1	0.00518823021159931
cg00158442	chr12	133299889	0.26599587179213	1	0.00685046984223689
cg00819055	chr2	128848548	0.266000211299531	1	-0.00212243184674159
cg08092863	chr12	53688252	0.266006742752476	1	-0.00666154651468817
cg19161000	chr1	177151620	0.266015887368684	1	-0.0106528210170266
cg16677399	chr6	28830902	0.266018919449063	1	-0.0132696809153874
cg24063199	chr2	241407269	0.266025206845756	1	0.00808189493236787
cg15351446	chr5	140700583	0.266039647570267	1	0.00543783413217652
cg00565786	chr8	1012465	0.26604036549286	1	-0.0133583620958549
cg26382251	chr8	1861136	0.266050817035185	1	0.00640657847284779
cg25540871	chr8	38561225	0.266061453196112	1	-0.00902622680920256
cg00337821	chr1	114889238	0.266069617043279	1	0.00251937981883281
cg05022306	chr12	54403254	0.266071664736162	1	-0.00662660055410205
cg16841133	chr18	77496360	0.266074051742089	1	0.00460332055418364
cg21024122	chr6	31509147	0.266087566286515	1	-0.00486422746921673
cg14192858	chr13	53226935	0.266088247214242	1	0.00312041358448251
cg02542953	chr2	1821733	0.266091386651882	1	-0.0118897990418154
cg02925222	chr11	280445	0.266094243495307	1	0.0067794154680107
cg14106680	chr19	50733985	0.266094379165764	1	0.00980892081604674
cg18021716	chr4	75230944	0.266101162011352	1	0.00628871380069463
cg25884854	chr12	48358104	0.266101601173753	1	0.00427637257371452
cg06937068	chr5	140615329	0.266115318036581	1	-0.00896940465323127
cg26338030	chr14	105932930	0.266124508244467	1	0.00893255622575194
cg21240551	chr2	85569012	0.266134166422996	1	0.00501841840071037
cg23474190	chr21	38937109	0.266136424706861	1	0.00872514184068732
cg05863612	chr10	101731833	0.26614086554862	1	-0.00416050832971694
cg05844321	chr3	13663398	0.266143281464935	1	-0.00588766384359508
cg17051704	chr15	29424197	0.266144625492836	1	0.0167482323118053
cg09095221	chr10	134699744	0.266146932797519	1	-0.010700257227807
cg02277509	chr14	58893942	0.266153873982279	1	-0.00239956607913812
cg19984199	chr11	118955550	0.266171833809955	1	-0.00264406862977528
cg22768388	chr19	12888907	0.266174178015398	1	0.00315827097732578
cg02157078	chr1	114888769	0.266174781972311	1	-0.009340586811829
cg05547888	chr19	58125531	0.266175047472842	1	-0.00486675059203026
cg10197546	chr8	28347928	0.2662105972401	1	-0.00225533526311283
cg06457736	chr3	11178683	0.266215282446183	1	-0.0185727325428434
cg16233515	chr7	73408058	0.266219038026686	1	0.00728608173938514
cg19592431	chr15	49090164	0.266219685737695	1	0.00530640157110204
cg17602444	chr7	644819	0.266224302627773	1	-0.00767539666191339
cg05566455	chr11	128774523	0.266246770751921	1	-0.010989809454647
cg13228442	chr22	41763512	0.266248806816226	1	0.00790237413931239
cg01171597	chr15	73075587	0.266254210857655	1	-0.00264544408867983
cg18257814	chr2	55646430	0.266257754297476	1	-0.00799323360266017
cg17243896	chr4	176986745	0.266261111560037	1	0.00656116681649856
cg12290896	chr5	96038388	0.266270346507737	1	0.00467166151935155
cg21520055	chr14	21504190	0.266270826688389	1	-0.00643179430945971
cg06614469	chr18	48086302	0.266273260905146	1	0.00468472239170122
cg18143863	chr3	25706824	0.266273497082527	1	-0.00265403910589399
cg04425614	chr14	105055026	0.266274588680216	1	-0.0138333287982366
cg14695540	chr19	9904086	0.266283858674459	1	0.01008900404358
cg19764399	chr13	48669116	0.266293356738645	1	0.00261325371350728
cg00865537	chr19	9879615	0.266293725113265	1	-0.00342107169698865
cg17475643	chr8	10261972	0.266299240842119	1	-0.0148584437866303
cg22366088	chr4	154713789	0.266308989108182	1	0.0100947652436047
cg03532626	chr3	41266897	0.266313059303631	1	-0.00629675777661917
cg16004706	chr12	114273782	0.266317971155991	1	0.00803568491728819
cg22400102	chr2	101257510	0.266323579878843	1	-0.00825524752784871
cg26376749	chr17	30677620	0.266335542185229	1	-0.00196692302753392
cg14681176	chr17	79872369	0.26633886061891	1	-0.0016234354232603
cg24169915	chr14	99177987	0.266339981026385	1	-0.0152721341121012
cg21501705	chr19	18274057	0.266358017125641	1	-0.00196552730483237
cg23230176	chr7	74071571	0.266369206066311	1	0.0023659893931892
cg14765933	chr5	1414924	0.266373443922814	1	0.011693357557993
cg07475885	chr2	85107320	0.266377375733608	1	0.00996046453694626
cg10381502	chr11	71823885	0.266382963495515	1	0.00273876604225992
cg04019438	chr12	49629133	0.266421725767739	1	-0.00338489073289932
cg12741184	chr17	1397079	0.266421749112781	1	0.00797832278977105
cg24844423	chr19	57352465	0.266432420657177	1	0.00897699656836997
cg08573478	chr2	234378094	0.266435726685179	1	0.0049153691217163
cg07607126	chr5	158527469	0.26644756414367	1	0.00568431845952285
cg13560058	chr1	1097233	0.266450794871411	1	-0.0114922964234036
cg22128830	chr6	31371598	0.266454576259023	1	-0.00268300974607031
cg10644226	chr11	2109365	0.266455450659217	1	0.00905482195171625
cg02657800	chr17	32953351	0.26647369363363	1	0.00901804584484684
cg25726756	chr21	47582351	0.266476511567951	1	0.0120928689971142
cg24544490	chr1	155290961	0.266487178113847	1	0.012847786157364
cg14324076	chr2	95557715	0.266490221169537	1	-0.00576068777692747
cg03108777	chr6	31169142	0.266494355312187	1	-0.00485581946363905
cg04987071	chr16	4000839	0.266512129189458	1	-0.0167428970333742
cg10174091	chr2	24272547	0.266517854984275	1	0.00314727488779734
cg14506366	chr5	1430421	0.266519703649308	1	-0.00995296656519925
cg00018524	chr2	110370907	0.266526485881041	1	-0.00363113225539818
cg07281647	chr8	141580048	0.266526757685673	1	0.00385554607277047
cg08355353	chr1	113217657	0.266531109611951	1	0.00136239399513734
cg03003060	chrX	13956166	0.266531722278618	1	0.00524622318599005
cg08139724	chr7	91875409	0.266538380366565	1	0.00304762890565447
cg08313128	chr16	8987215	0.266548479799013	1	-0.00909774729630029
cg26468049	chr16	4817196	0.266561914940741	1	0.00147695878520802
cg02944245	chr1	25071916	0.266562249930719	1	0.00182221316548672
cg14052221	chr9	80912058	0.266568754600638	1	-0.00380186858848518
cg12583572	chr7	1967976	0.266626660858477	1	0.0064277462837691
cg07756196	chr5	170171801	0.266635120755482	1	-0.00240659206972108
cg00139477	chr5	100234775	0.266640777329768	1	-0.0147850715189821
cg21387302	chr9	3526198	0.266645702147067	1	-0.00232660286630884
cg18350524	chr12	93835624	0.266647827238521	1	-0.00432853848257485
cg02845534	chr6	33258581	0.26665062115268	1	-0.00997962475523701
cg03670835	chr19	10426826	0.266659577836812	1	-0.00262628883210187
cg09366342	chr1	18963194	0.266660836122644	1	0.00730866640766917
cg04786043	chr15	40728263	0.266678522740751	1	-0.00454897608224771
cg00753747	chr16	22201766	0.266678644902908	1	0.00351546403671086
cg07812887	chr5	175793492	0.266682000389939	1	-0.0148516202105232
cg13557995	chr19	1434743	0.266693463798107	1	-0.00516644594702725
cg06677660	chr19	49140777	0.266693610484829	1	0.00276417773717671
cg03922983	chr6	30523985	0.26669609104817	1	0.00202175885956257
cg07794237	chr16	31085635	0.266697582179576	1	0.00203743396320371
cg06848689	chr5	180673203	0.266702452084786	1	0.00145152639857809
cg17870408	chr20	983130	0.266703847861542	1	0.00598369325248648
cg14224566	chr12	52419553	0.266708186957954	1	-0.00166502433018718
cg02059927	chr2	74936232	0.266708193230688	1	-0.0115768691026631
cg09557313	chr13	53313174	0.26670968985076	1	0.0123330097649158
cg17464591	chr6	88757368	0.266709869465385	1	0.0100438456164467
cg27523491	chr22	42197038	0.266715139288806	1	-0.00218389141894036
cg08576880	chr16	1359158	0.266716804852641	1	-0.00184230023187978
cg20022118	chr7	8276021	0.266716958742889	1	-0.0106339723314949
cg24445570	chr3	101280650	0.266723124608699	1	-0.00238343739332149
cg09588254	chr6	30523956	0.266753953244212	1	0.00222983342765677
cg11854917	chr15	56657615	0.266754086077825	1	0.00174281601034579
cg09117841	chr6	38654722	0.266764444119457	1	0.00473063515672264
cg19539004	chr22	30643376	0.266768366621405	1	0.0126464691835732
cg16809460	chr1	50885369	0.266789788685644	1	0.011880853344639
cg02955219	chr14	53418264	0.266790009884104	1	-0.00321004567146323
cg17580416	chr6	44217559	0.266795199688505	1	0.00918656603679823
cg19104462	chr2	216392197	0.266797751328609	1	-0.00574108183232113
cg00727483	chrX	62975065	0.266800818681189	1	0.0127508269277531
cg21201500	chr1	94345009	0.266803517136757	1	-0.00409275945474815
cg19243130	chr11	124543550	0.266809661782838	1	0.00359301254770053
cg22239963	chr4	175134545	0.266836044980479	1	-0.00958078692087294
cg05513583	chr10	3829456	0.266844344742082	1	-0.0069179269634618
cg04476876	chr8	141556302	0.266855653385677	1	-0.0040394261643537
cg14435232	chr9	130654773	0.266856144224549	1	-0.00421663431301005
cg14250028	chr17	80897246	0.266858166078748	1	-0.00697873983364756
cg17633020	chr5	58335180	0.266872704539165	1	-0.00689753757292322
cg15862406	chr17	80188816	0.266873366046967	1	0.00510540944748097
cg18861990	chr4	5891833	0.266878157478924	1	0.00757815685696973
cg19109457	chr6	30460484	0.266880874913048	1	0.0106611724083373
cg25314902	chr5	87971446	0.266883531852215	1	0.00596576438258148
cg08937407	chr7	1491280	0.266884059579049	1	-0.00668911971903743
cg13417824	chr10	15139785	0.266884063475821	1	-0.00210904303400514
cg10844118	chr14	58764924	0.266890333945211	1	-0.00355957709423773
cg12390835	chr2	46932476	0.266890338257267	1	-0.00601294104533365
cg02303361	chr19	47354240	0.266898103002107	1	0.00237795276471812
cg20493497	chr17	75830718	0.266902608910272	1	-0.0123236352817897
cg04505252	chr6	15244745	0.266908967775577	1	0.0115701996983115
cg08161142	chr13	24273617	0.266911209542299	1	0.0118324372236892
cg27049993	chr17	65370839	0.266912951713897	1	0.00508590027398555
cg15903185	chr4	111530471	0.266926810562136	1	-0.00865590728830978
cg16570133	chr8	76320362	0.266940702464319	1	-0.00419920402877918
cg25673642	chr19	50428928	0.266940971970524	1	-0.00566837387498199
cg24960763	chr12	133707316	0.266943305918211	1	-0.00397321046313445
cg11414507	chr12	133019977	0.26694527071549	1	0.00599528228468786
cg05071577	chr6	27840147	0.266946392551422	1	0.00570509820363448
cg02725453	chr22	50249174	0.26694706389378	1	-0.00928808479865814
cg09832102	chr17	75503269	0.266964555297895	1	-0.0130533238249575
cg06455149	chr8	25905811	0.266965843806387	1	0.0106280283735929
cg01064725	chr1	204461714	0.26697387514268	1	0.011408457877337
cg02281790	chr6	144472333	0.266977868488944	1	0.00699423746567834
cg13435718	chr1	63791922	0.266980984501957	1	-0.00922159177031354
cg14601550	chr17	40346443	0.266986298908994	1	0.00632662979494978
cg16945415	chr3	125980095	0.267011266549961	1	-0.0116200520034304
cg16698281	chr16	89202896	0.267020074891089	1	-0.0154982018141831
cg02116856	chr2	223806495	0.267036160755971	1	-0.00717511386927982
cg19682395	chr15	40299712	0.267038924745	1	0.00668638289689363
cg18516985	chr5	159846223	0.267040141077311	1	0.00135392701262754
cg26177544	chr18	74607061	0.267042155745672	1	-0.00659478604035811
cg22279519	chr12	124813340	0.267042431207559	1	-0.00706250892856208
cg06341177	chr2	96991327	0.267048297329706	1	-0.00520743725530239
cg13878677	chr3	13060915	0.267061071739348	1	-0.0180823988726412
cg01559901	chr19	12624832	0.267063306936146	1	0.00923873489113764
cg01037637	chr18	59560289	0.26707746688072	1	-0.00650718995276946
cg09649799	chr1	26663241	0.267080517574552	1	0.00571106585469193
cg07601672	chr11	27384696	0.267082884568967	1	0.00168257124251483
cg01553661	chr6	28186797	0.267090552370193	1	-0.00322381411944668
cg16290006	chr14	101908561	0.267093713855867	1	-0.00760270231477337
cg07618626	chr3	32726534	0.267095295942556	1	0.00137253118877148
cg08926713	chr6	29723407	0.267109110099769	1	-0.0113623052397922
cg15164472	chr3	195914113	0.267110026911789	1	0.0107390020292024
cg00337053	chr3	49507545	0.267111830023111	1	0.00214529199872602
cg20271361	chr17	48666821	0.267125682857315	1	-0.00938689978492888
cg27559595	chr15	79237381	0.267136540054666	1	-0.00265617862496414
cg02090160	chr2	172958880	0.267137611714134	1	-0.00916348875041571
cg24413918	chr19	58516100	0.267141666983746	1	0.00952882371337172
cg19837275	chr20	36156374	0.267145719634463	1	0.00227674991151809
cg01614087	chr7	98988636	0.267148168869682	1	0.00435329373849678
cg19276111	chr1	24229232	0.267148823478564	1	0.0133675726031467
cg18685883	chr3	51705045	0.267151932880112	1	-0.00224393681103327
cg21853250	chr8	681212	0.267152883115833	1	-0.00210313949094793
cg10513852	chr12	81109337	0.267156394967553	1	0.011339913593538
cg14906944	chr14	55220477	0.26715673819823	1	-0.00634442304269452
cg00790071	chr2	102731407	0.267161259282597	1	-0.0113490902457676
cg10416861	chr11	65201834	0.267166509901163	1	-0.00754673838065234
cg12980527	chr5	36875537	0.267170472192958	1	-0.00324682354372465
cg11877270	chr2	65658583	0.267177564237146	1	-0.00367380419960692
cg22467216	chr18	12308812	0.267186182861128	1	0.00359697531442447
cg27305917	chr21	47396773	0.267189529897328	1	0.0114570247989152
cg18810244	chr1	48459856	0.267198933395077	1	-0.00688141742648881
cg25001190	chr1	61668835	0.267206626876397	1	-0.0124486395281031
cg08838136	chr6	30525097	0.267211394240935	1	0.00194820233567413
cg15019011	chr17	872762	0.267213853388739	1	-0.00983598322804843
cg02388446	chrX	64258522	0.267242743140409	1	-0.0107531634409455
cg07425109	chr11	64139406	0.267247734970576	1	-0.00831566656468318
cg09696331	chr12	510665	0.267265376605052	1	-0.00199336602358428
cg24926711	chr10	100993662	0.267267715942171	1	0.0102346060636692
cg25758134	chr1	100503766	0.267269113988024	1	-0.00160843019237017
cg13053082	chr3	182813224	0.267272338476499	1	-0.00929609704246431
cg00454856	chr16	58030811	0.267293328442817	1	-0.00775783367515965
cg13282840	chr20	46415453	0.267295174536263	1	0.00333806563248282
cg08462835	chr11	17790285	0.267298056934116	1	0.0079334734440762
cg15640993	chr10	132031306	0.267298109618848	1	0.0100073369545337
cg12523675	chr2	174030948	0.267305031966335	1	-0.0061391588467998
cg26129759	chr3	53926056	0.267317032529925	1	0.00339835154981226
cg08394070	chr10	96087958	0.267321779051285	1	0.00621693891760877
cg15463280	chr11	96450386	0.267321856477593	1	0.00598382718525729
cg05311180	chr2	217301204	0.267329342941341	1	-0.0113961004032759
cg14972141	chr13	100217995	0.267329445050944	1	0.00846016725418813
cg15230743	chr7	158741728	0.267342603980518	1	0.0061232610757636
cg15416770	chr5	13919426	0.267347715427661	1	-0.00756058153622499
cg19373347	chr1	219634786	0.267360705395192	1	-0.0184730078701577
cg13349776	chr3	141944318	0.267360802696105	1	0.00195577781892906
cg04670766	chr12	113706613	0.267372122104052	1	-0.00175762827626312
cg22364465	chr1	208352754	0.267381301875022	1	-0.015822987384748
cg00118808	chr9	132097931	0.267390714400295	1	0.0121587152228422
cg01395041	chr17	19136972	0.267392048577407	1	0.0150124229693078
cg04293085	chr20	4202378	0.267392280443772	1	0.0128128753134638
cg09473867	chr1	8763372	0.267395888941757	1	0.00183023767084394
cg10272540	chr6	33256545	0.267411552591669	1	0.00176507420018827
cg00890208	chr9	37025102	0.267413003588925	1	0.00985377790481933
cg19831846	chr2	47167859	0.267424826966525	1	-0.00661872237946222
cg19983815	chr16	2563934	0.267429471834855	1	0.00143501779803751
cg24746838	chr7	64452895	0.267433297877187	1	-0.00529754167490741
cg13804196	chr9	71628906	0.267434278166266	1	-0.0100181319433351
cg05157370	chr11	44586959	0.267437305187452	1	0.00290332289451629
cg21705505	chr21	45558301	0.26744073064757	1	-0.00914383325927838
cg04611493	chr2	100863359	0.26744405218485	1	-0.0129326922989027
cg13686104	chr1	202927632	0.267452631629728	1	0.00246089449811759
cg17964981	chr20	44803633	0.267466549637241	1	-0.00955860142402026
cg02956973	chr14	55044411	0.267466913619314	1	0.00547048354985388
cg12320676	chr2	11605714	0.267470632603666	1	-0.0030937994832284
cg11168432	chr4	1333422	0.2674797999896	1	-0.0028196462819058
cg27363280	chr2	242867555	0.267492217914889	1	-0.00930087491510662
cg05868942	chr14	105118409	0.267504576254427	1	0.00841492883062926
cg12417702	chrX	100604006	0.267507532891617	1	0.00584009208138254
cg00176949	chr16	86160795	0.26750995184315	1	-0.00974214965435282
cg22676424	chr19	17337071	0.267512062125105	1	0.00169256238728104
cg00852924	chr1	179061154	0.267518163941538	1	-0.0119591017798629
cg18395531	chr6	24494605	0.267519165098913	1	-0.0103649141341552
cg00603435	chr2	142889367	0.267521546104267	1	-0.0157649012195621
cg14056620	chr7	44836144	0.267526538251122	1	0.00157057304657038
cg06256785	chrX	70460157	0.267527802182515	1	-0.00729900907436476
cg19439071	chr17	74557625	0.26753246782528	1	0.0106957588950053
cg14227032	chr9	95526284	0.267536131506208	1	0.00231135621663587
cg10585379	chr6	33286540	0.267537659666901	1	0.00992634268640029
cg11328405	chr15	49170157	0.267542934227535	1	0.0034865558529275
cg22786115	chr11	65431005	0.267543908830834	1	-0.00189053001454711
cg23163513	chr11	1481925	0.267545768217935	1	-0.0140856486249948
cg25853673	chr6	31854633	0.267572183107057	1	-0.00517152374459169
cg15323823	chr6	100037055	0.267575141672048	1	-0.00433681946171756
cg23976388	chr11	61510081	0.267581556675779	1	0.0128893033252781
cg09763362	chr6	138188575	0.267586681508728	1	-0.00187724620215334
cg26266931	chr19	46088069	0.267592533565982	1	0.00102562754159632
cg06677013	chr6	84570388	0.267593742528732	1	0.0107995765827208
cg01290869	chrX	148854603	0.26762206604028	1	-0.00804211984679438
cg16482183	chr6	26056742	0.267637874980115	1	-0.00236793210788874
cg27209953	chr19	44488420	0.267651828166497	1	0.00462212590498345
cg10164137	chr1	1285239	0.267660278063501	1	0.00245098531717743
cg18331909	chr7	4300845	0.267665495173212	1	0.0115573474007233
cg02550950	chr2	197122104	0.267672621541762	1	-0.0144849156160256
cg07956434	chr7	100220005	0.267679128216622	1	0.00987943352822004
cg05477444	chr10	134527851	0.267689794110737	1	-0.0143567701021232
cg23089438	chr1	110453477	0.267701606842846	1	-0.0024571107255872
cg15494980	chr11	62599247	0.267710273278532	1	-0.00274410644244338
cg11206312	chr10	103535398	0.267710331723993	1	-0.00516021995052622
cg02207779	chr14	24701800	0.267711852093268	1	0.0015091933744512
cg01610979	chr4	8193310	0.267715443667811	1	-0.0135991845317768
cg11111226	chr4	8242745	0.26772482336324	1	0.00538610686870957
cg03675886	chr1	101362002	0.26772531050558	1	-0.0018182800802444
cg04678336	chr13	23898556	0.267727999329393	1	-0.0117333012904973
cg07131655	chr3	49907414	0.267738648518607	1	-0.00530581487505767
cg21093005	chr17	80541915	0.267759325452032	1	-0.00577970022878603
cg14828182	chr2	91847976	0.267761899903019	1	0.00670849265675817
cg01101448	chr2	203019275	0.267763418756208	1	0.00661988257062751
cg06961025	chr1	47366366	0.267765183232977	1	-0.00770317329715773
cg18884137	chr17	7348490	0.267770606950798	1	-0.00866787485484635
cg09167119	chr1	218519576	0.267781702530331	1	-0.00431479591961232
cg15545222	chr12	120967037	0.267785097331513	1	-0.00266894435582948
cg12212206	chr20	17663312	0.267794964211716	1	0.00212392533021746
cg05446010	chr6	11044558	0.267803803763624	1	0.00670132722646521
cg05638739	chr16	89440324	0.267831598811357	1	-0.00752484987535534
cg22433914	chr12	94648646	0.267847268576215	1	-0.00727020706297467
cg22720029	chr22	32058579	0.267848704043777	1	0.00859461161592786
cg11345432	chr10	125767838	0.267848886798185	1	-0.0095249233293047
cg14554846	chr6	99273218	0.267856101185032	1	-0.00891800023793623
cg02972026	chr2	175353288	0.267856176755371	1	-0.00642643668349499
cg21921520	chr5	175618970	0.26786861548479	1	-0.00694528408288407
cg00450475	chr10	75118604	0.267874282727797	1	0.00457286190620428
cg22208280	chrX	154003304	0.267882224005406	1	0.00973140682901126
cg14649272	chr22	46402476	0.267883553825187	1	-0.00473827984503225
cg15150621	chr3	170834122	0.267884249874274	1	0.00980500242809843
cg21235251	chr17	33569488	0.267886001433975	1	-0.00228050527774826
cg08619797	chr16	57219959	0.267890434647744	1	-0.00185545811537832
ch.6.1094404R	chr6	44109527	0.267894879376339	1	-0.00338885180549444
cg14474669	chr20	2083345	0.267897382698696	1	0.00297705385876095
cg07023327	chr7	56019384	0.26790281380151	1	-0.00315940340320954
cg01031983	chr3	126066447	0.267903291054552	1	0.0114032885069545
cg18146152	chr16	1400772	0.267910737903878	1	-0.00709896827276766
cg12749164	chr1	8262925	0.267919972422748	1	0.0122087789271136
cg09192942	chr16	75682004	0.267922678185271	1	0.0027768007697612
cg16268863	chr14	78227565	0.267947009988319	1	-0.00233224104692073
cg23459863	chr11	63783267	0.267949080888292	1	-0.00871392445607718
cg06172138	chr3	196669456	0.267955004437481	1	-0.00184528373222882
cg20817941	chr1	150780718	0.267955702089118	1	0.0115362919631753
cg18881776	chr1	28052146	0.267980574384653	1	-0.00275356081465886
cg12821724	chr20	4990320	0.267981146129454	1	0.00989418840683854
cg02995877	chr8	141348583	0.267990964308086	1	0.00408216081185861
cg08468732	chr2	95722029	0.267990986426254	1	-0.00954272785782124
cg08676534	chr19	9731681	0.267996030829992	1	0.00235021533272078
cg01758512	chr6	96463902	0.268002116801537	1	0.0101294515357745
cg23972301	chr1	117504011	0.268004454709069	1	0.00204854338194444
cg08395706	chr16	31084501	0.268008554692321	1	-0.00210923778703446
cg21528040	chr1	24195227	0.268036707280354	1	0.00576587311098945
cg05304361	chr19	55599320	0.268037918764158	1	0.011591335099272
cg19567689	chr14	97059467	0.26803860446941	1	-0.0107728383696977
cg21090962	chr3	51428456	0.268049696974465	1	-0.00253449911873976
cg25045489	chr12	120971538	0.268054996067793	1	-0.00706679687549508
cg19995094	chr8	95835058	0.268067136284225	1	-0.00323586040420431
cg19735533	chr2	241196887	0.268068008092515	1	-0.00530733728297795
cg03538221	chr22	42546136	0.268074443129582	1	-0.00598239088074933
cg14443640	chr18	3009125	0.2680775439913	1	0.00617437663505639
cg23406830	chr8	30012838	0.268079624160778	1	-0.0102982693146107
cg17052266	chr7	29186183	0.268085202714991	1	0.00531738919835957
cg12058262	chrX	152736032	0.268088972305901	1	-0.0143108437305954
cg12100721	chr17	79316639	0.268093077779027	1	0.0111472640234841
cg12426652	chr21	37915056	0.268103893523976	1	0.0116846382744484
cg07727872	chr19	33463030	0.268109050969048	1	0.00186168116786445
cg18818531	chr11	65668277	0.268120366353111	1	-0.00996764710329138
cg08424587	chr4	41216479	0.268123235227874	1	0.00207640937024583
cg23484358	chr3	196695320	0.268123304802443	1	-0.00841988384850458
cg01211109	chr9	127962544	0.268124669247477	1	0.00292251719694277
cg11774251	chr8	697110	0.268127090120681	1	-0.00392276285963648
cg00487456	chr19	457801	0.268143671998327	1	-0.00751290795144543
cg09057863	chr16	30817168	0.268146206023466	1	-0.00586333072190865
cg13197680	chr1	205180527	0.268149681326949	1	0.00117006025897896
cg01002233	chr1	175931664	0.26816488532861	1	0.0058948135072425
cg02379764	chr16	3551028	0.268165337275742	1	0.0023877471719003
cg17435560	chr13	28529338	0.268173934938319	1	-0.0109209346568693
cg21246624	chr22	24114908	0.26817655958244	1	0.00258959002226963
cg16608267	chr12	129252745	0.268187613819123	1	-0.00734051464432772
cg26764764	chr17	79077412	0.268191020721525	1	0.00367962613087627
cg13492103	chr1	75596827	0.268192040074984	1	0.00737651159175602
cg13873920	chr18	72163386	0.268212003865117	1	-0.00144731101651918
cg09916765	chr21	40758208	0.268212575992279	1	-0.00790289842986993
cg10995422	chr6	32522872	0.2682132264648	1	-0.0243880516078084
cg16505927	chr17	3375209	0.268218741901093	1	-0.00754303120008452
cg10814338	chr17	41132463	0.268218793512271	1	-0.0018440167206851
cg06538771	chr22	50636937	0.268221691966084	1	0.00580059008027821
cg26535325	chr8	1308545	0.268223017829184	1	-0.00678814337603505
cg20571967	chr10	73856465	0.268224159624032	1	0.00796437399792565
cg15091407	chr19	57149499	0.268226400842258	1	0.00917089098307872
cg08011119	chr2	119913996	0.268227838505363	1	0.00913616410996885
cg04424940	chr17	42264171	0.268230562782164	1	0.00357124889553041
cg14634210	chr2	54682758	0.26823968825458	1	-0.00647714054726167
cg07204255	chr16	4377893	0.268246180441588	1	-0.00684093067823527
cg06006403	chr20	305636	0.26825209849794	1	-0.00276439008949368
cg26072759	chr17	75277365	0.26825212326566	1	0.00276827431317549
cg13943141	chr9	93205862	0.268258180620173	1	-0.00550142727905482
cg05780577	chr1	21113751	0.268260545373325	1	0.00288052093949392
cg20168751	chr4	187066279	0.268269874521723	1	-0.00316999888251961
cg07551386	chr19	49946729	0.268275182252023	1	-0.00215669556881156
cg02867242	chr6	31832445	0.268275215620217	1	0.00686608553525871
cg11813064	chr20	62003032	0.268276370547357	1	0.00962005368261892
cg09345320	chr11	62622179	0.268276841446891	1	-0.00440044958996175
cg05892960	chr18	501109	0.268278208281321	1	0.00394383408608642
cg06175243	chr3	32443207	0.268309127161785	1	-0.0059401771624603
ch.15.415873F	chr15	41279195	0.26831091273893	1	-0.00525114987692547
cg15851280	chr10	89860477	0.268325962621575	1	-0.00761757691683131
cg12838644	chr14	77413642	0.268345695550038	1	-0.00589019867549134
cg22418737	chr7	139930066	0.268351405606957	1	-0.00827323702062797
cg18492257	chr8	2548901	0.268354096241435	1	-0.0103232386349062
cg14132916	chr2	237993322	0.26835604621107	1	-0.00672699658720483
cg20525712	chr17	59494262	0.268367503063432	1	-0.00385995934110259
cg22498223	chr7	158277675	0.268374243153494	1	0.0101000949215884
cg08011645	chr11	64488701	0.268379357166943	1	-0.0140514385236111
cg01298004	chr4	3534270	0.268381797634904	1	0.00216669317182015
cg19891951	chr12	49393307	0.268407308046034	1	0.00361639765576306
cg18880319	chr19	50180436	0.268417659771005	1	0.00145867993147145
cg14888445	chr13	101184494	0.268418699834319	1	-0.00725519475836442
cg26012941	chr1	85527775	0.268420394072926	1	0.00565252859442866
cg12855213	chr10	22605192	0.26844136133757	1	0.00191991134226537
cg02305135	chr2	85361485	0.268442196065434	1	0.0089871003297723
cg26477856	chr12	56324915	0.268450613449667	1	0.0111178971054019
cg20475035	chr5	140573574	0.268458661596524	1	0.00765503260505021
cg08093277	chr6	29595299	0.268460037411346	1	-0.0110307369488763
cg01106529	chr9	126803569	0.268460969504006	1	-0.00361127792444128
cg07228817	chr19	1269771	0.268474021726899	1	-0.00291445309697804
cg09559367	chr5	167958233	0.268480359813374	1	-0.00598551190498896
cg21237481	chr5	172227661	0.268481438048859	1	0.00685014480843931
cg06615861	chr1	10271191	0.268484277517732	1	0.0019750575970523
cg03545515	chr16	77756423	0.268489420822556	1	-0.00230463395233761
cg06900404	chr20	54919037	0.268511001911773	1	0.00898798265051175
cg18754754	chr3	179322761	0.268511269271368	1	0.00433263740520696
cg22515648	chr10	9449930	0.268523019288669	1	-0.00768731565042491
cg12289617	chr5	10259861	0.268528152172227	1	-0.00594557836225088
cg04468081	chr3	182983386	0.268535830212387	1	0.0110859153747226
cg03167415	chr2	132348901	0.268544408112933	1	-0.00960399783848664
cg03805406	chr6	10383660	0.268566606415411	1	-0.00556026911337043
cg06425727	chr20	36322585	0.268575853188223	1	-0.00225808103358286
cg03623155	chr15	90320033	0.268583512245673	1	0.00750279303034631
cg10521450	chr10	105439280	0.268591998397936	1	0.00932784410057104
cg17407677	chr5	50266228	0.268592321917827	1	-0.00842947261172866
cg00077477	chr5	159305492	0.268609667292029	1	-0.00969342747465484
cg08190175	chr22	41814253	0.268612546203786	1	-0.0170039352297199
cg02508664	chr6	87646738	0.268615451903446	1	-0.00862336256310308
cg04908586	chr16	1706201	0.268618621803376	1	-0.00221594383970589
cg02432075	chrY	4870822	0.268624341029293	1	0.00922481700642106
cg02919090	chr15	64263738	0.268626296491394	1	-0.0114392158686116
cg21470503	chr15	29410245	0.26862764027842	1	0.00660740242873045
cg11629830	chr5	75701460	0.268630429551477	1	-0.0100294485340821
cg12338127	chr2	101009789	0.268634994164353	1	0.005594692625532
cg01182660	chr22	22864211	0.268651184558631	1	-0.00704268881275792
cg02277235	chr14	104192854	0.268675263092627	1	0.00397211864084769
cg20297423	chr7	130131138	0.268688496535092	1	-0.00909396760882947
cg23402769	chr7	16685581	0.268688819377533	1	-0.00326480607324553
cg10277546	chr21	34960952	0.268688932633243	1	-0.00223988445369913
cg14764357	chr7	1093718	0.268690939704361	1	-0.00854671378932174
cg10154880	chr7	98603502	0.268691384297444	1	-0.00826553607335923
cg03471436	chr1	204046026	0.268698541951912	1	-0.00639546634298253
cg06824988	chr6	31852982	0.268699655031001	1	-0.00400962585924483
cg19197795	chr20	37063999	0.268705433611432	1	0.00265750254404141
cg13347397	chr17	146670	0.268714826152751	1	-0.0118873075008702
cg19040163	chr7	75932877	0.268716846677426	1	-0.0045985602526247
cg10687031	chr17	55936479	0.268728185798022	1	-0.00793668783973808
cg21970929	chr5	36608598	0.26873258225761	1	-0.0168658431151936
cg26474666	chr13	113739251	0.268733481200877	1	0.00970296686510696
cg09670601	chr15	60987928	0.268751374354939	1	0.00895644723686498
cg06906555	chr1	205011906	0.268762029583214	1	-0.00934465150863237
cg01821149	chr11	1949090	0.268768596606895	1	-0.00756872053451273
cg04657205	chr15	34807050	0.268784361993185	1	0.00824489360605571
cg16744314	chr20	30446221	0.268785365019592	1	-0.0121614579571606
cg02016094	chr7	44345367	0.268799789841798	1	0.0103171165074695
cg00029246	chr7	137223417	0.268803345871416	1	0.0131149757017312
cg16670155	chr19	18557220	0.268804850235311	1	-0.00598470719671976
cg06492708	chr6	148664322	0.268809718582648	1	-0.00435110499176258
cg22993195	chr3	49756301	0.268823756557156	1	-0.0138444109082474
cg16524716	chr19	53794618	0.268829206138497	1	-0.00787017518054314
cg20406374	chr5	179248352	0.268840878228055	1	-0.00214563139559579
cg10797557	chr11	18344427	0.268854674801064	1	-0.00244027131396127
cg11659501	chr12	81471678	0.268855304223951	1	-0.0103056534337217
cg16876058	chr19	53104879	0.268855626113299	1	-0.00296282591063016
cg09658429	chr12	22094479	0.268871711827123	1	0.00754786461326068
cg16416603	chr20	57593014	0.268877900930544	1	-0.00448267083600813
cg22647996	chr5	141393674	0.268879475866276	1	-0.00885742009679917
cg09731067	chr11	93394681	0.268891202789142	1	-0.00237067779072366
cg20776385	chr15	40613333	0.268906906467112	1	0.00382070311461384
cg26071978	chr4	84457011	0.268907646494446	1	-0.00289842632853326
cg05205842	chr4	38673130	0.268916800691241	1	0.0116758598684128
cg20242129	chr17	44785029	0.26892712440486	1	-0.00618831216301759
cg00622105	chr2	65594478	0.268929751106587	1	-0.00760297709027694
cg18575438	chr6	151811868	0.268933093089995	1	-0.00579826728541972
cg21540399	chr3	61859135	0.268936822179728	1	-0.00654841447301844
cg00390049	chrX	153082274	0.26894737042674	1	0.0142443866755965
cg00453938	chr20	39320532	0.268950930416194	1	0.0139587425140856
cg15085899	chr12	125003064	0.268970878890758	1	0.0164938329450141
cg00160440	chr4	134077575	0.268971168221174	1	0.0138828291629317
cg24136288	chr17	43183150	0.268973155231383	1	0.00410842436284756
cg04099595	chr16	89773782	0.268988218849468	1	-0.00645378746622439
cg03503796	chr3	63897274	0.269023846360303	1	-0.00295174754359216
cg25101405	chr1	1398028	0.269025785643919	1	0.0101165715993961
cg00311883	chr1	235099120	0.269026175572783	1	0.0172446542655524
cg00473257	chr19	3964734	0.269046653268319	1	0.00560693850760828
cg00782355	chr16	85881502	0.269054332315114	1	0.0140230613942168
cg08182171	chr11	130291156	0.269054630087113	1	-0.00914570143486707
cg02359414	chr12	124827729	0.269065276620344	1	0.00453177995435051
cg03292241	chr19	15529870	0.269068199925154	1	-0.00216923353524216
cg19546057	chr11	128776216	0.269089765925994	1	0.0120035098818625
cg03706109	chr17	43090472	0.269093019284281	1	0.0124343238438855
cg20311754	chr13	110915134	0.269099448881901	1	-0.0111160132686698
cg01434523	chr19	55728628	0.269102501445636	1	0.00358969905574535
cg18194305	chr3	113160637	0.269107501605742	1	-0.00917149156450139
cg08872721	chr22	50763585	0.269108352762869	1	-0.00593169019259097
cg13771227	chr9	133975990	0.269124807181274	1	-0.00982718104085376
cg25300694	chr2	151184358	0.269128457557186	1	-0.0111467962386858
cg09902448	chr6	158454220	0.269128698817902	1	-0.00246811204266226
cg17438419	chr6	30654622	0.269131527274905	1	0.00252231377426296
cg04531010	chr6	64390047	0.269132622863854	1	-0.00550373994490941
cg14571284	chr9	130516077	0.269136838725833	1	-0.00847064778868317
cg27141534	chr12	124922600	0.26913822522677	1	0.00657597519546065
cg10819617	chr11	77900023	0.2691406428477	1	-0.00173960772179111
cg08648138	chr1	92247732	0.269148790220618	1	-0.00923081334163913
cg23037644	chr11	73584244	0.269149767890713	1	-0.00635854494283652
cg23357250	chr17	11501518	0.269158640879705	1	-0.004558600352084
cg19502179	chr18	29519807	0.26917910884834	1	0.00713942836899497
cg18121761	chr10	45455114	0.269179641458642	1	0.00190028671637032
cg06262842	chr19	2733368	0.269180407912508	1	0.00375183260509659
cg18437144	chr1	10788928	0.269184785071855	1	0.0103975302620836
cg00858599	chr20	3220929	0.269184974860173	1	0.00955113170476329
cg12434364	chr2	88927614	0.269192373693622	1	0.00139748521281183
cg19653594	chr19	40972323	0.269199370756997	1	0.00927624310427042
cg04004561	chr12	102626348	0.26920401448641	1	-0.00879554697268721
cg13204325	chr12	131167586	0.269211126108537	1	-0.0083971720987425
cg25665590	chr6	149068439	0.269212521506469	1	0.00280869066303932
cg05697587	chr1	151372652	0.269214866183509	1	0.00312758405275443
cg20033981	chr13	41590153	0.269226582495074	1	0.0156454332625268
cg02019124	chr7	779736	0.269235186796184	1	-0.00526617898682079
cg07743231	chr19	40940182	0.26924537324557	1	-0.01066207830474
cg03532026	chr19	57829153	0.26924550901121	1	0.0102434481742123
cg10933445	chr8	86019424	0.269246589635535	1	0.0018222332290239
cg08101192	chr15	65654108	0.26924921953527	1	0.00761312210783256
cg05143092	chr6	30619209	0.269251369461553	1	-0.00384808947082468
cg27632268	chr1	221915475	0.269252694334943	1	-0.00217344485701578
cg08735141	chr7	157448241	0.269256118302882	1	-0.00601027306298508
cg06324957	chr7	34118611	0.269268873234517	1	-0.00933905578102476
cg12149272	chr12	10365462	0.269277394630283	1	0.00175254942075637
cg04794183	chr12	54410510	0.26928286891543	1	0.00538622731725331
cg14555682	chr12	56511647	0.269306624858502	1	0.00347934832864103
cg08391287	chr16	50186918	0.269313767072612	1	-0.00153387492743021
cg08754294	chr17	55175274	0.269319036472342	1	-0.0185170821512336
cg18396137	chr2	131512986	0.269321618645331	1	0.00681038014518319
cg11635483	chr17	79354787	0.269335137579582	1	-0.00506066761436187
cg01951698	chr16	87622589	0.269341103489472	1	-0.00748951526911778
cg25616869	chr3	48443867	0.26934809600888	1	-0.0156024252883461
cg02873371	chr16	53537209	0.269356402025407	1	0.00241286153951991
cg04313601	chr11	10315759	0.269359641934398	1	0.00180842909369541
cg03248151	chr9	98109802	0.269362970550465	1	-0.00536682971388665
cg02566259	chr4	3043199	0.26936419357584	1	0.0119831797471445
cg19084031	chr15	38361362	0.269367359788624	1	0.0120799539773701
cg19685205	chr12	8672038	0.269380404255331	1	-0.0144847094994551
cg15939937	chr19	14676202	0.269380846159754	1	0.0082942730104222
cg24693803	chr4	171013537	0.269381001919083	1	0.00944221225283638
cg08600054	chr7	157648006	0.269388590934789	1	-0.00642978662465765
cg14572634	chr17	38574184	0.269394181440592	1	0.00256174650270919
cg00520441	chr12	103486047	0.26940262537473	1	0.0135234141974939
cg21544698	chr12	130935962	0.269406949538819	1	-0.00900966616246648
cg08691204	chr8	142607209	0.269418674920892	1	0.00858507800467278
cg00037406	chr19	835147	0.269421513515972	1	-0.00730013704230587
cg10003443	chr20	22567170	0.269423738291101	1	-0.0070559803844732
cg00351210	chr15	91073794	0.269433602725311	1	0.00196006524491428
cg04321866	chr13	107188416	0.269435095914866	1	0.00282107993970701
cg11627894	chr12	133050508	0.269435298467335	1	0.00985963186147455
cg14496193	chr22	44207977	0.269436524262922	1	0.00282043183582581
cg11421956	chr11	60689415	0.269438279647561	1	0.00794982508561502
cg11376341	chr10	21796152	0.269441677239136	1	0.0122572202628354
cg23976336	chr7	8254711	0.269441919170034	1	-0.00715049868394137
cg16656196	chr17	40321577	0.26944590946521	1	-0.00244029112610957
cg25401010	chr18	56529878	0.269447535380948	1	0.0130638346446685
cg03948536	chr16	72127938	0.269452868371069	1	-0.00181051313675497
cg00333364	chr11	8704802	0.269456222078154	1	0.00440811443693604
cg13283199	chr5	140552992	0.269458610243584	1	0.00994263469380011
cg08695411	chr7	97602715	0.269461182975969	1	-0.00954501890185996
cg03448017	chr16	83980015	0.269462031559757	1	-0.0121117944161665
cg03935709	chr16	2125759	0.269469921508015	1	-0.00231389326176707
cg02425558	chr6	114287784	0.26949213046588	1	-0.00976904839668757
cg00509187	chr13	44362093	0.269496016421648	1	0.011578398758708
cg04149500	chr11	110344815	0.269501193194342	1	-0.0058086991028283
cg08193910	chr19	54410103	0.269503250184834	1	-0.00407638419841335
cg03208489	chr11	63647865	0.269510196882499	1	-0.0147254165726786
cg26164164	chr17	38574080	0.269528044261067	1	-0.00239450653300511
cg11784799	chr8	143262091	0.269537567130505	1	-0.0184923388985392
cg23005387	chr12	4382878	0.269542649850415	1	-0.00298860090525041
cg10601057	chr2	231639268	0.269542825702904	1	-0.00440732546740684
cg03783110	chr17	1463739	0.269547083407741	1	0.0145350293354505
cg25751690	chr22	35695799	0.269552554384083	1	-0.00103967292265803
cg10028929	chr3	137486091	0.269555414599361	1	0.00866580066895383
cg16348638	chr2	107198772	0.269559872312316	1	0.00551107692558804
cg06767059	chr4	3514290	0.269577727901561	1	-0.00489756690849571
cg18121901	chr2	240135921	0.269581434255333	1	-0.0134146592273349
cg06636077	chr6	44224934	0.269590405415031	1	0.0025241441914916
cg24109934	chr7	139138155	0.269595341589912	1	-0.0106389637707807
cg09426197	chr11	45687281	0.269596330148419	1	-0.00449620376307282
cg08719370	chr1	8052412	0.269606739355234	1	-0.00701635831944651
cg06473449	chr11	58949463	0.269617177438906	1	-0.00375965390092106
cg14560240	chr8	593905	0.269632281950675	1	-0.00315848302616532
cg14788242	chr3	127773954	0.269634163921107	1	0.0122362948804423
cg07525857	chr15	44955958	0.269636456482262	1	0.0020955838711842
cg08000731	chr11	316247	0.269644297086826	1	-0.0137769458098419
cg21103829	chr5	140054320	0.269651977198189	1	-0.00442625171125757
cg00759707	chr12	110788669	0.26965267991216	1	-0.0056815716761903
cg11952595	chr13	50202177	0.269655008721395	1	-0.00528339387378
cg24024426	chr20	4982196	0.269655360894205	1	-0.00208760782487841
cg15935877	chrY	9303715	0.269656866070067	1	0.0187353721970651
cg18186672	chr2	71679841	0.269657940576071	1	0.0140013455950895
cg16375179	chr16	20753272	0.269659630245661	1	-0.00215330919347523
cg09227064	chr14	75369754	0.26966113091382	1	-0.0106002059931689
cg26627405	chr10	112104964	0.269675517898903	1	0.0145224118709301
cg14972792	chr17	57286170	0.269681197251331	1	-0.00727146014472161
cg13299707	chr5	1064133	0.26970157649425	1	0.0061463794786629
cg00549412	chr21	43933482	0.269720826741333	1	0.00963486928478182
cg03598185	chr19	1915311	0.269721922469364	1	-0.00766788743821826
cg04357025	chr16	88782417	0.269729253187009	1	0.00422505566239576
cg17663235	chr19	18263861	0.269730951084068	1	0.00148734359619663
cg23745864	chr18	77806288	0.269732733066644	1	0.00991735907339475
cg02889664	chr14	21944892	0.269754934283865	1	-0.00347114844580142
cg23935261	chr1	165811207	0.269756355645173	1	-0.00701808692380275
cg18756060	chr2	27294719	0.26976612251014	1	0.00190810411974199
cg01228893	chr12	56122637	0.269767180026224	1	-0.00257712312661165
cg26576657	chr4	30718510	0.269767617636203	1	-0.0035977824975441
cg01959412	chr4	4861398	0.269767635923038	1	0.00420833716123336
cg20285026	chr1	1983774	0.269784240492815	1	-0.0128183351376427
cg26193372	chr2	85154136	0.269784560567346	1	-0.00221623239284783
cg06761424	chrX	118284952	0.269786389940495	1	0.0114755479444513
cg13694281	chr17	79503292	0.26979331223146	1	-0.0110025205079282
cg05379650	chr3	154042288	0.269828413770522	1	0.00274496694089323
cg05076082	chr18	2945775	0.269836065120449	1	-0.00611069885798408
cg09615786	chr3	98620581	0.269837104986665	1	0.00335694281152328
cg01988480	chr11	93474146	0.269841915334205	1	-0.0026805084711193
cg08063601	chrX	66763942	0.269844660770742	1	-0.0091023187396939
cg17881958	chr10	50747314	0.269849743172165	1	-0.00147577372655722
cg05716350	chr4	79592882	0.269851145424452	1	-0.00641018958025617
cg24886033	chr12	10265096	0.269859804161369	1	0.00794229364606365
cg17467287	chrX	44703301	0.269880516556868	1	-0.00822426650885238
cg13348155	chr4	124426923	0.269881595759236	1	-0.00521632699991764
cg08482359	chr7	622834	0.269896510723575	1	-0.00806639459727245
cg05322982	chr17	43186129	0.269909670719335	1	0.00429889166301341
cg15989935	chr17	46984697	0.269910375477496	1	-0.0089964404888778
cg02602010	chr2	27372132	0.269921810155846	1	-0.00786744961426314
cg11374425	chr3	62359677	0.269922132037797	1	0.00820580422204872
cg01046287	chr14	24868164	0.269938272095919	1	0.00445361312321134
cg03356172	chr13	36049380	0.269968063473035	1	0.0125470295316038
cg12531591	chr19	2129531	0.269974325141837	1	0.00736346325855593
cg01150866	chr10	45460926	0.269980898901815	1	-0.00576689775664556
cg20255775	chr12	48398370	0.269984135729156	1	0.008742591397271
cg15958576	chr3	169380078	0.269987444018177	1	-0.00408506693014909
cg14673743	chr19	50879698	0.270015724440162	1	0.00188375536206163
cg16066294	chr14	23564699	0.270017039983678	1	-0.00305656518579137
cg13478001	chr11	1254063	0.270017144507183	1	0.00850955894148278
cg10266189	chr15	45000293	0.270022355934084	1	-0.00383727507921899
cg25199188	chr5	176742719	0.270022589142542	1	-0.00509634561100817
cg03389944	chr17	78939586	0.270040115521613	1	-0.00588896247600022
cg27653831	chr16	67700515	0.27006520405246	1	0.00513113287386563
cg15541287	chr6	56296129	0.270068488271357	1	-0.00721712329661858
cg17839758	chr21	46077562	0.27007003643091	1	-0.0164298897006526
cg26668828	chr6	292823	0.270078011218256	1	0.0114449107297284
cg03520448	chr2	11777859	0.270081534350716	1	-0.00502054381895132
cg19275536	chr6	52926650	0.270090774308649	1	0.00238749313576235
cg14784113	chr1	37980576	0.27012524779886	1	0.00236291923294359
cg02111433	chr16	53947953	0.270145816851095	1	0.00732861441007183
cg08444117	chr7	57484153	0.270169033333741	1	-0.00932471902329378
cg13678641	chr17	8113909	0.270174624597715	1	0.00170904532297866
cg07271405	chr11	35817123	0.270193622114409	1	-0.00525940299588999
cg03975922	chr5	140080575	0.270194830043467	1	-0.00739330943962648
cg17823892	chr15	85525171	0.270213886311478	1	0.00283091366620233
cg08391321	chr5	112630695	0.270215057450898	1	-0.00536071488944143
cg25049698	chr6	50692605	0.270223518424386	1	0.00924151492838703
cg26700919	chr18	13375474	0.270223828968923	1	-0.0130354640954624
cg08854799	chr19	49107139	0.270224086235279	1	-0.00766093564824209
cg01029638	chr7	120628874	0.270225771751997	1	-0.00546795983738648
cg22609829	chr5	159707484	0.270232432426894	1	0.00804520542952076
cg06252160	chr16	78405853	0.270237847488968	1	0.00761058381305483
cg04012913	chr15	52974112	0.27023816814723	1	-0.00700891650555779
cg14552772	chr20	62339237	0.270238511797433	1	0.00160912866899114
cg11033688	chr7	1902804	0.270280595858471	1	0.00284834334192905
cg16278728	chr12	111885550	0.270287718709577	1	-0.00199880011305799
cg08410878	chr8	1733369	0.270294767336662	1	0.0077195084319608
cg24550560	chr1	38248449	0.270296591157756	1	0.0057853592376388
cg20203041	chr17	41857647	0.270343015633754	1	0.014040378750148
cg12873941	chr14	93651794	0.270353964481416	1	0.00266175271369158
cg16718139	chrX	106244935	0.270356731209093	1	-0.00822102777778749
cg00260116	chr7	100813838	0.270357621474626	1	0.00893138559713708
cg06153448	chr2	9324127	0.270376184285756	1	0.0110870264459591
cg01982533	chr17	63532630	0.270382809426455	1	0.00757089515693733
cg15085989	chr17	75237928	0.270395714152398	1	-0.00357904154842987
cg24317002	chr8	86019162	0.270402075447784	1	-0.00366654720729346
cg23163200	chr21	34186122	0.270403958809955	1	-0.0115691483577368
cg25277630	chr1	53662708	0.270410156283227	1	0.00264714927514498
cg11068071	chr1	89592433	0.270413849726205	1	0.00998848752047679
cg07597998	chr5	34806597	0.270414447242023	1	-0.00620839643112641
cg04875084	chr1	53527937	0.270417460738818	1	0.00747424022959294
cg05644602	chr2	74795186	0.270419173495189	1	0.0126493081287694
cg06217450	chr3	142441654	0.270423725072314	1	-0.00486467183305131
cg18152535	chr22	50515323	0.270426981496126	1	-0.00549321747270251
cg10466548	chr16	10965217	0.270430689643708	1	0.0160512306376284
cg24018765	chr5	34915348	0.270433580347511	1	-0.00321190612184124
cg26352811	chr1	24306777	0.270433908521689	1	0.00187393983552548
cg26607933	chr1	205159823	0.270440860084035	1	-0.00582248988643528
cg09254098	chr10	65029020	0.270441975652897	1	-0.00711832500745738
cg18953039	chr10	1031432	0.270450762354268	1	-0.00634205979245418
cg17007628	chr5	140588424	0.270458181906245	1	-0.00974340354865572
cg09434500	chr19	42502897	0.270477604201121	1	-0.00678775039404601
cg00811891	chr1	7904830	0.270480375532067	1	-0.00566449963741127
cg11656478	chr2	38297759	0.270487157515055	1	0.0132720030024305
cg12311490	chr6	26331721	0.27049360622276	1	-0.00538747443978668
cg25043602	chr13	113489734	0.27050003899063	1	-0.00685531275626653
cg10491546	chr10	126752908	0.270500894433241	1	-0.0110477532056538
cg01031177	chr19	46498321	0.270506194597521	1	-0.00237013809468331
cg07570663	chr17	16593517	0.270508596278779	1	-0.0102305760857812
cg22987447	chr3	157261104	0.270510782805683	1	-0.00751926725160789
cg27039606	chr19	36305049	0.270515746952911	1	0.0077606518562073
cg11982805	chr1	56912823	0.270522496559356	1	-0.00876985060183503
cg24904739	chr17	77959804	0.270525218693559	1	-0.00756791517055306
cg24634526	chr20	7921905	0.270529978405096	1	-0.0109159512905729
cg13582072	chr13	108520252	0.270530642734428	1	-0.00596362651443524
cg08039281	chr14	35761689	0.270530926044242	1	-0.00228395889279052
cg08121652	chr1	48381824	0.270534438585744	1	0.00855118195733847
cg00068155	chr3	131754131	0.270539661805813	1	-0.00586680037401047
cg07891081	chr2	131594245	0.270541575694134	1	0.00645859939393869
cg17311022	chr3	119379792	0.270553023196842	1	0.0147241492040638
cg19632635	chr4	189191506	0.270559705584288	1	-0.00878574305802622
cg22388982	chr2	228029517	0.27057550346805	1	0.00636648051611628
cg22477501	chr3	51422657	0.270576631627528	1	0.00195422786827824
cg12595736	chr1	25573955	0.270595462134692	1	0.000952687315732784
cg25738070	chr6	82733214	0.270598411705747	1	-0.00568786489517789
cg21953307	chr6	74233640	0.270599497136194	1	-0.00865632207949637
cg03603977	chr1	35332137	0.270610692184907	1	-0.00560311435761708
cg05051118	chr16	50613529	0.270611751486183	1	-0.00207774198577989
cg21862903	chr15	40734369	0.270612022464283	1	-0.00436366119024111
cg26577169	chr6	166401612	0.270614788921498	1	0.00405760918125737
cg07368061	chr17	44090862	0.270632358321712	1	0.0125397926022969
cg09238162	chr7	137651542	0.270660071685986	1	-0.00334117264815239
cg23089643	chr12	52262163	0.270662406565342	1	0.0113167814186141
cg05737526	chr18	3454175	0.270663055031451	1	-0.00755793948210307
cg20959676	chr1	23696021	0.270663926835861	1	-0.00257411715615638
cg01634758	chr19	2136136	0.270673210405931	1	-0.00469894911297002
cg24559666	chr7	158669887	0.270680106216362	1	0.00322244638393722
cg23465213	chr11	131326822	0.270686797045663	1	-0.00751539428390951
cg02168925	chrX	85226163	0.270693203219779	1	-0.00775000598153602
cg21158781	chr9	82299929	0.270696489084859	1	0.00600256236547226
cg05867158	chr10	678920	0.270698750326208	1	-0.00458660571807753
cg17349486	chr10	1233675	0.270705009269602	1	-0.0111989406935903
cg04746670	chr2	122288182	0.270711686983209	1	0.00150291976742976
cg00260387	chr12	11151478	0.270721663819805	1	-0.00496378686157921
cg07385375	chr3	16467726	0.270737977766638	1	-0.00588555198051507
cg04317640	chrX	73640431	0.27075400171931	1	-0.0167771518633877
cg09038267	chr10	104524861	0.270754070385564	1	-0.011250833732575
cg06620266	chr2	99952550	0.270760739474008	1	0.00232427790158967
cg12731430	chr1	33546417	0.270761061348954	1	-0.00914201121219933
cg23440305	chr16	11836842	0.270763426092352	1	-0.0020793526675496
cg18920488	chr5	96270961	0.270766853636385	1	0.00221716992573542
cg09814551	chr20	44174942	0.270771753825607	1	-0.00737510631946628
cg08179771	chr20	44509642	0.27077883126729	1	0.00296829665680455
cg04473280	chr9	34400396	0.270786568108029	1	-0.00979224417911825
cg17291435	chr2	106015527	0.270796873420042	1	0.00330281400796124
cg20945852	chr2	64685902	0.2708073741918	1	0.00562058597188625
cg21686812	chr6	168078911	0.270810315619407	1	-0.00987127054676358
cg15115072	chr1	2002722	0.270813111840252	1	0.00685418425584483
cg23965022	chr3	183892590	0.270814249987478	1	0.00246503613826555
cg13369210	chrX	11775766	0.270826854521542	1	0.0112811353956947
cg05725004	chr1	76082568	0.270829498004087	1	0.0103717124087252
cg03025337	chr19	57078173	0.270830206131663	1	0.0136897851620026
cg22221026	chr3	37217993	0.270830651908957	1	0.00161441116679543
cg09668276	chr3	132374847	0.270847502747109	1	-0.00749622089543871
cg01966465	chr7	87257416	0.270848443944604	1	0.00444181194631354
cg24953636	chr6	28984874	0.270848994207955	1	-0.00404563775948457
cg02263377	chr14	105195816	0.270886156313323	1	-0.012841860142577
cg06632353	chr1	11322381	0.270891072537029	1	0.00136812209840829
cg23522872	chr5	8458392	0.2709003073703	1	-0.0106287531810912
cg04098176	chr2	54483498	0.270903347728921	1	-0.00886342933801877
cg16925697	chr17	55055258	0.270909999871329	1	0.00267097242606794
cg10124993	chr14	105478712	0.27092136983674	1	0.011192784799002
cg20564703	chr7	101616020	0.270924307954756	1	-0.00616557684817795
cg13420383	chr17	73642628	0.270929295717327	1	-0.0126929168683984
cg25824265	chr7	132766817	0.270936180984829	1	0.0011677869388768
cg13411951	chr9	79306054	0.270941002970533	1	-0.00988250241989282
cg15994267	chr1	805352	0.270958765017036	1	-0.00503450889116932
cg11798758	chr1	5957004	0.270959101511169	1	-0.00832101448321813
cg07072166	chr19	12886455	0.27097493866808	1	-0.00286934171623888
cg17431280	chr19	47507461	0.270979945539713	1	0.0134226851190189
cg21667215	chr22	24300612	0.27098484044302	1	0.00757472185356366
cg09985072	chrX	48814942	0.270991607579629	1	-0.0121240255644246
cg25061914	chr22	37447468	0.270994955096955	1	0.00469468277463463
cg21897004	chr3	197392018	0.270997961550691	1	-0.00278476694219607
cg22836434	chr11	86014570	0.271008197380847	1	-0.00836251122228497
cg23591152	chr13	52303132	0.271011607436755	1	0.00509869224672156
cg17127587	chr3	100211127	0.271029137168854	1	-0.00279242988567366
cg11444428	chr16	850802	0.271029176588683	1	-0.0065580439638381
cg16420063	chr6	31129722	0.271029277981448	1	-0.00425526798767658
cg14550760	chr9	135936732	0.271038291973865	1	-0.0105543107510619
cg11729074	chr18	22928227	0.271043788853422	1	-0.0108159646354678
cg20168823	chr18	34916738	0.271046509585601	1	0.00627539975618184
cg00679184	chr14	75447722	0.271049337416572	1	-0.0144386721066916
cg14084176	chrX	44401762	0.271050683519171	1	-0.0042486990683887
cg00888802	chr14	73359310	0.271062702736931	1	0.00423296581181164
cg14247444	chr7	171238	0.271063665580945	1	-0.00534339926143388
cg21050076	chr19	13002784	0.271070405326415	1	-0.00449867108616482
cg14211930	chr9	97402452	0.271072243197369	1	0.015526476534292
cg07978029	chr1	31316789	0.271081134589432	1	-0.00447283683234509
cg24115558	chr1	46599006	0.271084739643866	1	0.00239562578915728
cg12502079	chr22	51169028	0.271085798590027	1	-0.0100105705636141
cg20813081	chr1	92950698	0.271096632402172	1	0.00577632902583823
cg16401214	chr16	15982478	0.271097438461814	1	0.00140183866693335
cg00000109	chr3	171916037	0.271103244997949	1	0.00602278411692184
cg06264868	chr10	778709	0.271118593180437	1	-0.0101298198490408
cg14457472	chr13	113629317	0.271121635580651	1	0.0133389615520168
cg14136086	chr21	46863924	0.271122711884404	1	0.0087786048925549
cg05573562	chr2	54198159	0.27113269801321	1	0.00217310835091482
cg21284524	chr6	22737718	0.271134580201624	1	0.0086438622623436
cg05810170	chr4	1049609	0.27113489391434	1	-0.0132604150787061
cg06149357	chr2	31806755	0.271136512587035	1	0.00783058545171112
cg09398845	chr4	123653705	0.271139633814352	1	-0.00494866987723652
cg22819616	chr8	144952622	0.271143842470041	1	0.00431624609792201
cg23118464	chr2	100721844	0.271144779197652	1	-0.00773939988378564
cg26356450	chr13	65532273	0.271150575482678	1	-0.00680756328032521
cg11021082	chr4	95130006	0.27115687464836	1	-0.00908609295638184
cg01553981	chr11	63993358	0.271165605101791	1	0.00253426046028087
cg07471943	chr14	38679656	0.271194267973692	1	0.0108998286358052
cg16121744	chr21	46875149	0.271195465311233	1	-0.0141782614943429
cg13938361	chr9	35679915	0.271200955000213	1	0.00610105728501828
cg25924823	chr8	145113480	0.271202925748214	1	-0.00276139273590651
cg12237616	chr13	21678564	0.27120444783918	1	-0.00725364718514946
cg25754673	chr12	124880260	0.271229946791051	1	0.00885147415644813
cg23568998	chr7	155173032	0.271235734326086	1	0.00612698903122022
cg08574564	chr17	20493503	0.271250696900614	1	-0.00544333896173003
cg07524413	chr5	140228291	0.271251550335441	1	-0.00826006394632344
cg13938663	chr1	10458441	0.271256539687189	1	-0.00357376223625134
cg01959995	chr13	110790566	0.271257870465392	1	-0.00261328778113281
cg01305745	chr16	31106788	0.271263489419335	1	0.00958051247308292
cg13149442	chr18	43303777	0.271265747400457	1	0.0103835389976863
cg17118262	chr17	32690569	0.271268176256285	1	-0.0141364352918677
cg24719984	chr12	82153464	0.27127362074742	1	0.00789225360896299
cg11557553	chr5	404996	0.271276280392388	1	-0.010357750952937
cg02765177	chr10	124605963	0.271290158422985	1	0.00706247065826732
cg19451732	chr2	122562244	0.271302203437641	1	-0.0104087232562532
cg27250032	chr10	5544140	0.271306022338413	1	0.0107998666039734
cg15473017	chr1	166853615	0.271307515321401	1	0.00896126676802408
cg10323697	chr14	38064493	0.271315778688817	1	0.0061738796338487
cg01972979	chrX	133680446	0.271322023751865	1	-0.0162572178266975
cg02965712	chr1	77746028	0.271325886072006	1	0.00927355000277639
cg08979571	chr19	408233	0.271339334734012	1	-0.00944269015066818
cg09223632	chrY	10033460	0.271339563671054	1	0.00919680769151117
cg12639324	chr10	92617735	0.271342490719882	1	-0.00456016273099331
cg11103999	chr15	86317961	0.271346993409208	1	-0.00460236500663203
cg18257103	chr6	33714907	0.271349868274026	1	-0.0100131960180385
cg18111867	chr11	1248080	0.271351320674098	1	-0.00851239011803785
cg23060709	chr17	16440291	0.271368561503832	1	0.00700217785913908
cg19771920	chr8	23572199	0.271372407402301	1	-0.00679073551643561
cg12143789	chr5	72594461	0.271380499062804	1	0.0124912678054763
cg14540650	chr9	6683274	0.271393286443499	1	0.0114738425231437
cg14368247	chr9	136516616	0.271397673123773	1	-0.00690013617935204
cg14290705	chr20	60858364	0.271400868260612	1	0.0083160181757141
cg04117566	chr3	191781581	0.271402619049817	1	0.00957469979553007
cg18503758	chr14	95564636	0.271405875733097	1	-0.00598583123436919
cg13683361	chr9	103793011	0.271406613969832	1	0.0100572984930095
cg01717031	chr15	23309242	0.271407577387818	1	-0.00874942285716524
cg06257058	chr7	99683264	0.271412886694554	1	0.0131797704086718
cg12427896	chr2	111880694	0.27142190950503	1	-0.00296170952506555
cg03185820	chr7	149158252	0.271422063817683	1	-0.00302286656061272
cg03104758	chr16	57219801	0.271424460749324	1	0.00418498389558858
cg04850479	chr13	113811569	0.271427082815608	1	0.00728850548956867
cg14487111	chr9	137032976	0.271432856657382	1	0.0144400401376187
cg12579676	chr1	54355321	0.271436841777905	1	0.00177375034943348
cg23493132	chr19	54370796	0.27144955237278	1	-0.0066970134780464
cg23652354	chr22	38005183	0.271451469739806	1	-0.00161894395441928
cg01421867	chr5	137369294	0.271458619216585	1	-0.00305923275239096
cg18075454	chr6	153324222	0.271471499671912	1	-0.00272551145543569
