## Supplementary Table 9 for "DNA methylation covariation in human whole blood and sperm: implications for studies of intergenerational epigenetic effects" (part 29 of 34)

IlmnID	chr	location	P	P_Bonferroni	effect
cg04560741	chr20	37056075	0.271472510860596	1	-0.00851112051126187
cg00940577	chr17	28803884	0.271473558076512	1	-0.00994683103922055
cg23251687	chr18	38971688	0.271474998321479	1	-0.00793665321797828
cg10349436	chr2	106015079	0.271481265181721	1	-0.00608011819609586
cg27436940	chr17	43047115	0.271481364795505	1	-0.0133983003545069
cg08834269	chr17	27333125	0.271488026399461	1	-0.00386033199331929
cg16728516	chr1	1342558	0.271490509690499	1	0.00129550185328953
cg26653725	chr17	21187850	0.271503048681302	1	0.00260648523675542
cg12814529	chr12	103890083	0.271512982476628	1	-0.00444313810811485
cg26086649	chr4	147556288	0.271513397757585	1	-0.00901775540887372
cg27507372	chr15	30228725	0.271519399795617	1	-0.00984350181377158
cg15534086	chr14	61120234	0.271519910011662	1	0.0086159693853599
cg16511229	chr7	130126153	0.271521513058514	1	0.0145246592285188
cg10916998	chr6	30711832	0.27152502596277	1	0.0096288086972532
cg18580265	chr19	15343170	0.271527165453536	1	-0.00889846304079629
cg14782237	chr7	155433645	0.271529309789385	1	-0.00380545313085028
cg13916316	chr5	179285978	0.271530287132235	1	0.00164179366200279
cg06846895	chr5	37723683	0.27153494137925	1	-0.0078701415997044
cg25957114	chr5	147582460	0.271536469127979	1	-0.00648053073116371
cg04981758	chr1	45954027	0.271545199821546	1	0.00680741236664967
cg19716542	chr1	52302074	0.271550896122339	1	-0.00668458406735193
cg19967717	chr12	32552526	0.271561854611288	1	0.00212863209914279
cg07180219	chr12	132885389	0.271565977530989	1	-0.00796835438016013
cg21430030	chr10	64028664	0.271567551538051	1	0.00226742473129177
cg13473769	chr19	9697557	0.271575642664463	1	-0.0032602425554462
cg09985397	chr16	57215915	0.271591551208168	1	-0.00510473853501848
ch.15.50992641R	chr15	53205349	0.271594030508205	1	-0.00538258872467347
cg10938374	chr6	30712058	0.271607384320596	1	-0.00965983724037854
cg24040595	chr7	27185512	0.271609644375493	1	0.0196571841183155
cg05529886	chr3	63329604	0.271610063825151	1	0.00622458642765429
cg21494367	chr2	46612724	0.27161425917801	1	-0.00625178817563419
cg24521869	chr17	47296970	0.271629813775404	1	-0.00838081762682195
cg00230120	chr12	1609346	0.271630814799789	1	-0.0118208478672619
cg22100228	chr8	94929017	0.271641989427306	1	0.00198250716180797
cg12483930	chr1	990341	0.271642474328461	1	-0.00529797427895799
cg12327691	chr10	101493322	0.271649205339059	1	0.0101065310438306
cg02073511	chr16	3550924	0.271655148520869	1	0.0037230703123398
cg27387030	chr1	203320541	0.27166000837736	1	-0.013653780293393
cg18457962	chr2	203735926	0.271681530227284	1	-0.00247132585118516
cg26107312	chr2	74685459	0.271684737394969	1	-0.00271644026690691
cg22639561	chr5	153451974	0.271692291306024	1	0.00405351429311526
cg14318001	chr14	70236385	0.271692616164314	1	-0.00726200878596566
cg03586649	chr16	89597289	0.271698807023569	1	-0.0050021369647291
cg10483817	chr10	70627816	0.271702049594052	1	-0.0057133708210111
cg10654496	chr10	118609261	0.271708786774805	1	0.00457262112155341
cg26400830	chr8	53013793	0.271712130419938	1	-0.01028242147124
cg27575890	chr22	36907158	0.271726397277341	1	0.0102228604519704
cg17727529	chr1	156399685	0.271731027063086	1	0.0102605055558898
cg26369178	chr2	11627270	0.271745605148963	1	-0.0068233281051166
cg11002923	chr3	49237327	0.271746891531321	1	-0.00973215701999476
cg09685601	chr1	115396501	0.271750959194097	1	-0.00901048825877906
cg04253453	chr9	2017884	0.271751564715658	1	-0.00248099646395491
cg17789542	chr5	71604139	0.271753919674112	1	0.00295059250098913
cg00517080	chr11	134098583	0.271760502584047	1	0.01023979899895
cg24192482	chr19	58111769	0.271760917488213	1	-0.00643323307256173
cg01856892	chr16	1388728	0.271764346143414	1	-0.0089313635748901
cg12860764	chr15	25936577	0.271786093593601	1	-0.0128090084543209
cg25226572	chr10	64564161	0.271786476605776	1	-0.00164985687159541
NA	NA	NA	0.271790174820753	1	-0.0192159563731931
cg07009968	chr15	96537958	0.271801851322268	1	0.00741924864857618
cg17701886	chr3	182970833	0.271816152140606	1	-0.0113237171774386
cg19433891	chr20	62205530	0.271819669710478	1	0.00632797175856182
cg16279775	chr7	65447418	0.271819878554513	1	-0.00150615168022369
cg00673290	chr2	21266727	0.271820075961606	1	-0.0100839321598202
cg20706804	chr11	82612766	0.271828411628584	1	-0.00216400012771605
cg15753394	chr6	17282781	0.271838668549355	1	-0.0118699017460182
cg21265568	chr12	53473407	0.271853522393655	1	0.00160080784585538
cg25494064	chr9	100286340	0.271860160661391	1	-0.00557072872073682
cg22441543	chr22	50355555	0.271877744541894	1	-0.00564386020011363
cg09220326	chr3	45175421	0.271880059425561	1	-0.0137950247293392
cg24549609	chr4	47769337	0.271887872867745	1	-0.0106269687761916
cg19973604	chr17	73914282	0.271893983875337	1	-0.00372966086317567
cg03314195	chr16	67678826	0.271902443046409	1	-0.00785173353166492
cg14299483	chr14	101967780	0.271902660170359	1	-0.0113348001913343
cg24005260	chr7	1138185	0.271903081780758	1	-0.00401182090728443
cg20018234	chr1	156084659	0.27190331894988	1	-0.00348943258699598
cg07456485	chr12	105478419	0.271907117682935	1	-0.00272945705800194
cg03350828	chr2	66804865	0.271909594988304	1	-0.0104121683003526
cg04887321	chr16	55090590	0.271913489173155	1	0.00689942944048328
cg27537600	chr8	101170391	0.271922301003727	1	-0.00288017019654694
cg23281972	chr2	223610984	0.271923574929217	1	0.0109911057181716
cg14078730	chr11	63896557	0.27192726330078	1	-0.0070080899828629
cg23221230	chr7	2187168	0.271949954972377	1	0.00681027383973826
cg13185308	chr11	17498819	0.271958725762328	1	0.00942325869827487
cg27097962	chr14	105780695	0.271964110386067	1	-0.00233505961642292
cg10163122	chr6	34633133	0.271971939406957	1	-0.00591047070265814
cg15923943	chr5	140383566	0.271974514744283	1	-0.0102473019435002
cg14480249	chr4	3487164	0.271977517864731	1	-0.0154612807915586
cg20037088	chr7	999994	0.271977664086326	1	0.0102181101528091
cg08909930	chr1	38478379	0.271980263736888	1	0.00223444691225369
cg08372315	chr11	113844382	0.271981870258905	1	0.0133767497057538
cg24033742	chr1	38493031	0.271982689128597	1	0.00898198708057369
cg05328960	chr16	57278875	0.27198891107276	1	0.00162354846668298
cg05738749	chr6	29911004	0.271993860110918	1	0.00697192939357434
cg10714284	chr6	32908901	0.271994992102139	1	-0.00718464114707332
cg24494577	chr1	16475112	0.272000297349499	1	-0.0052900916998423
cg18077083	chr14	100812235	0.272021317186857	1	-0.00302167154183984
cg18721673	chr6	27636496	0.272025676481842	1	0.00414995005030893
cg06077978	chrX	48690457	0.272028496592928	1	-0.0153019747385001
cg23959118	chr10	26911451	0.272030801150688	1	-0.00741116174176119
cg11605771	chr13	52585804	0.272031960501492	1	0.00200866576899543
cg00464519	chr9	37034655	0.272034802477324	1	0.00837553196871717
cg06999323	chr8	24814393	0.272036241840397	1	0.00827904345350782
cg22004151	chr6	42952586	0.272046132496272	1	-0.00245595091823639
cg27638963	chr11	45249611	0.272048710683556	1	-0.00433680831096897
cg14902107	chr5	139090936	0.27205306428542	1	0.00116546615648023
cg06471596	chr7	101579936	0.272056615651995	1	-0.0211943094687528
cg09521871	chr19	3752665	0.272063570376705	1	-0.00535197879496207
cg24141690	chr10	124892909	0.272066235583316	1	0.00429709798953145
cg04010286	chr17	30697051	0.272072070850003	1	-0.00530246789924224
cg04097334	chr2	189599665	0.272078690275758	1	0.0150953268049917
cg09747578	chr1	46769076	0.272082997331118	1	-0.00394023156544779
cg03774648	chr2	8711256	0.272084982045823	1	-0.00458420818220451
cg07302677	chr7	128550862	0.272088563214893	1	-0.0133377209778888
cg05476568	chr3	153840109	0.272090199981284	1	0.0093024600693654
cg27173510	chr1	230468168	0.272099750761419	1	-0.0072126927164687
cg06738786	chr20	19265058	0.272116042577821	1	0.0134899129131644
cg16923996	chr16	75589572	0.272117803308736	1	-0.0033966586715204
cg23838943	chr19	5049135	0.272128647479459	1	-0.0133249419189046
cg17822706	chr19	18415538	0.272129457624002	1	0.00959968845088517
cg10116893	chr17	9019124	0.272132452721115	1	-0.0112269775893684
cg09577425	chr6	163731978	0.272140197842231	1	0.00776140387254014
cg01024141	chr22	17090136	0.27214067102181	1	-0.00727990399252999
cg15261499	chr6	147827943	0.272146238264447	1	-0.00250308610163424
cg23735442	chr1	183441292	0.272152592116484	1	-0.0025064455181695
cg16004202	chr4	159689901	0.272160266899957	1	-0.00297118663688724
cg24740587	chr11	17497808	0.272164718950037	1	-0.00571996262409439
cg09579760	chr1	163132916	0.272179335541936	1	-0.00922230903169807
cg23225193	chr15	25285663	0.272185166384559	1	-0.00757483190273021
cg12645607	chr5	70883447	0.272185751419857	1	0.00407317786887291
cg06800293	chr5	14308183	0.272187710830685	1	-0.00448220743817369
cg11124980	chr7	105925837	0.272196721112301	1	0.00199606035055588
cg21529778	chr14	75898946	0.272202625890287	1	-0.00421289043123285
cg18046575	chr13	27628354	0.272205175488904	1	0.0110489128258472
cg20448053	chr17	8192352	0.272206667148446	1	-0.00425488495240054
cg05507414	chr7	97937200	0.272217995748372	1	-0.00678313999381416
cg21279579	chr13	30969767	0.272221652337277	1	0.00336948524819298
cg26803313	chr12	8287226	0.272225269827236	1	-0.0077364904503056
cg27540823	chr10	50746589	0.272226321157122	1	0.00398001206130439
cg01439366	chr20	388553	0.272226725926491	1	0.0022577709625867
cg04783896	chr3	185826941	0.272232780180284	1	0.00232741109868494
cg17700620	chr10	68805443	0.272232784051304	1	-0.00963915146417056
cg13862920	chr19	15575533	0.272239034526375	1	0.00778333146769166
cg12605796	chr21	42792501	0.272242047461299	1	0.0024511270633154
cg07569293	chr11	74551157	0.27225333877507	1	0.00850352259999947
cg02324227	chr5	180591594	0.272256254939767	1	0.00949050790800177
cg20974077	chr6	150311482	0.272266029141065	1	-0.0041843953150484
cg25193484	chr1	43282654	0.27227682088578	1	0.002165752017014
cg05690685	chr8	20293200	0.272276829611681	1	0.00967117930620848
cg02707799	chr8	41814854	0.272284191987765	1	0.0137143875027444
cg23201340	chr11	64391574	0.272284729274685	1	-0.00861824263397998
cg22572661	chr5	28404717	0.272287004121703	1	-0.00998690336174395
cg25094921	chr6	74367779	0.272290522822152	1	-0.00422411752180601
cg27654641	chr19	52490101	0.272292682351091	1	0.00540252983983667
cg11787907	chr12	121734283	0.272293672903229	1	0.00162071761531154
cg19601865	chr12	132687172	0.272312493610558	1	0.00549492708513349
cg08270804	chr16	8892216	0.272313966579956	1	-0.0030181278161241
cg13547577	chr2	45878859	0.272320125157077	1	0.0018549613388135
cg18193817	chr3	46606299	0.272322316521251	1	-0.00723006758263853
cg12820191	chr3	186524311	0.272343321729327	1	-0.0014276829524945
cg13152082	chr4	100010005	0.272348596268334	1	-0.00242485505826107
cg02786378	chr8	17396844	0.272362227006598	1	0.00707394534688317
cg18497280	chr19	42363952	0.272368735962762	1	0.00321242679373665
cg00408365	chr17	291473	0.272371606166092	1	-0.00585836334359679
cg17187183	chr4	55093834	0.272371998390876	1	-0.00780596328329114
cg06217323	chr3	75445502	0.272372688289195	1	-0.00975861460770085
cg24769190	chr10	84413538	0.272378949897897	1	-0.00823607937600278
cg01330448	chr13	113976115	0.27238318175989	1	-0.00449981104655197
cg01269597	chr2	175200286	0.272383789783409	1	-0.00762608777211195
cg21519872	chr17	76171657	0.272395923639329	1	0.0123376634996902
cg21394039	chr18	77116310	0.272398383564882	1	0.00868813556142454
cg14881459	chr19	797693	0.272415459331383	1	-0.00176135263058511
cg22310079	chr11	18618092	0.272418834868726	1	-0.0057219858107372
cg15726123	chr3	46718979	0.272421782935429	1	-0.0090803148012495
cg09454613	chr16	77233327	0.272428625058127	1	-0.0073330492470456
cg08516247	chr5	1060773	0.272430886116986	1	0.00474028173567244
cg12720444	chr1	235825993	0.272437542884088	1	-0.00569935387281712
cg19062729	chr19	57613303	0.272438343845178	1	-0.00617655701138945
cg25727093	chr20	44463168	0.272442622527658	1	-0.0123253777176455
cg21868191	chr19	10515988	0.272444234828679	1	-0.00671917562824088
cg15550953	chr1	6036414	0.272446169304409	1	0.00585934235023279
cg11596090	chr1	5779163	0.272457005492731	1	-0.0111351719396635
cg23593145	chr1	110754004	0.272458397365391	1	0.00433876935070333
cg12674903	chr10	99436795	0.27246767159159	1	-0.00520968134065992
cg14087004	chr18	30050818	0.272470167812987	1	-0.00217623379058947
cg13693260	chr1	98386697	0.272481940649538	1	0.00272427904998348
cg20794208	chr1	5346548	0.272486205360105	1	-0.0135835131811959
cg12024236	chr7	74173245	0.272493546702656	1	-0.00582721195650712
cg17017539	chr18	75692	0.27249380095736	1	-0.0065936809578198
cg14338887	chr6	42928500	0.272496679602578	1	-0.00873787912435749
cg01541347	chr7	4729920	0.272497389707128	1	0.0129157289669878
cg24267428	chr3	50649269	0.272500541878602	1	-0.0019282399051033
cg16590691	chr14	92507778	0.272503312106533	1	0.00805368269366777
cg13355728	chr4	20701889	0.272509361651712	1	0.00189302157394381
cg26333317	chr12	51319063	0.272515145006445	1	0.00629969457893825
cg23475625	chr7	155259680	0.272517621313021	1	0.00897620241743474
cg16858211	chr7	36765349	0.272520721229634	1	0.0111340973169031
cg05477024	chr1	233462765	0.272523916018164	1	0.00731536795007128
cg15594585	chr1	227746882	0.272541441957429	1	0.0108259155616236
cg15720017	chr2	225378351	0.272542545992617	1	0.00762274859157054
cg14720207	chr3	135969981	0.272547870015458	1	-0.00639140807284987
cg06322432	chr10	112289853	0.272551956103512	1	0.00737530717828944
cg08002795	chr4	83351453	0.272558199016285	1	0.00232342623117609
cg12722015	chr22	43011585	0.272558680247442	1	0.00224221266816398
cg26775961	chr4	71553999	0.272586657158129	1	0.00206380108846366
cg09849215	chr11	82904768	0.272599622721976	1	0.00135616482085837
cg22082462	chr14	24540415	0.272601209424219	1	0.011100486250686
cg12062088	chr19	1231165	0.272607513268084	1	-0.00685247918041126
cg11386093	chr13	114129509	0.272624917371876	1	-0.00420131359935015
cg08198704	chr6	30587530	0.272627058950102	1	0.00189726996584393
cg11347033	chr5	140515629	0.272627528797906	1	0.00915059562049171
cg00183100	chr7	2006518	0.272633829274529	1	-0.00862153514506553
cg16411579	chr11	77189392	0.272638606674513	1	-0.0053304774802977
cg19411922	chr8	82012575	0.272648812556962	1	0.00928421678302888
cg06955158	chr5	10249878	0.272648991181692	1	-0.00339080028897117
cg12478384	chr3	64671764	0.272651095454922	1	-0.00554033946552634
cg13664588	chr17	74557494	0.272663077238957	1	-0.0104100116334766
cg03912267	chr16	69458953	0.27266849047443	1	0.00217723005631897
cg27520536	chr16	54228323	0.272677759020014	1	-0.0137037856593638
cg24315815	chr3	145969579	0.272685817342368	1	-0.0164628061335839
cg15868237	chr2	232826200	0.272687675887163	1	-0.00250852321746274
cg10804974	chr5	140603270	0.272688532392363	1	-0.00944765147830543
cg01132020	chr16	85968919	0.272690712418096	1	-0.00422217637050181
cg08082879	chr7	158798629	0.272692874008571	1	0.0109071354425502
cg23542426	chr17	78789620	0.272698791783897	1	0.00381011828837027
cg04897631	chr7	36453647	0.272707434777478	1	-0.00346812153100493
cg16814895	chr3	184529876	0.272708180321593	1	0.00342058954541013
cg16819848	chr4	2404261	0.272708869784066	1	-0.0155449811314491
cg00232735	chr11	132934139	0.272710795511291	1	0.00868863223613419
cg02397064	chr17	75462916	0.272718343263405	1	0.00882853074106766
cg00743412	chrX	130191788	0.27271959337115	1	0.0121800092695322
cg26220061	chr1	70819839	0.272724960875242	1	0.00200921855475459
cg07794169	chr16	90050151	0.272728688344737	1	0.00446357876824001
cg14305701	chr10	134527922	0.272748239401797	1	-0.0146249991707921
cg14319451	chr11	63685777	0.272750537171756	1	0.00812200569905972
cg04259001	chr8	141097242	0.27275189514932	1	-0.00915015484887569
cg18631996	chr5	139526080	0.272755172175064	1	0.0163205885921745
cg20670084	chr12	133167993	0.272756775027401	1	0.00649698335917154
cg23343486	chr17	75449911	0.272756811767248	1	0.0177267884327543
cg11360819	chr6	15663360	0.272763451259859	1	-0.00230175249988753
cg13966448	chr9	94659196	0.272765004377939	1	-0.0104549773391647
cg22526051	chr8	145743825	0.272765796395222	1	0.0016540508552346
cg23240479	chr11	126083901	0.272768280518172	1	-0.00932881753957814
cg14692284	chr5	118693725	0.272769037831689	1	-0.00736495883552139
cg25235849	chr4	2935996	0.272770705640264	1	0.00198254636438603
cg14025637	chr8	143208025	0.27277151735182	1	-0.0113162985982211
cg03325733	chr6	146864759	0.272781126855464	1	0.0060195145488582
cg24087447	chr12	133202758	0.272786612576766	1	0.00237807610826863
cg08808811	chr3	184079573	0.272787024299352	1	0.0026443821409837
cg00890070	chr3	177451285	0.272789246409881	1	-0.007697463623914
cg07786760	chr4	155412677	0.272789386135841	1	-0.00434263143093561
cg12546480	chr19	757897	0.272798925003862	1	-0.00549595045774458
cg08239297	chr19	14516545	0.272814825114698	1	-0.00959783723915699
cg02268370	chr5	37211096	0.272822042986844	1	-0.0076965143506263
cg14284289	chr1	155829430	0.272822229802493	1	0.00199521343440512
cg03083632	chr8	144766577	0.272827713116593	1	0.00224591777901858
cg11619602	chr11	13360707	0.272833505183327	1	0.00815954929827469
cg25151638	chr1	154946275	0.272834105980613	1	0.00227456666557898
cg03798942	chr11	128566958	0.272834351083409	1	0.0182627778824667
cg06220449	chr1	18964400	0.272837120860536	1	0.00753912187989986
cg13672800	chr20	2795194	0.272849309102713	1	-0.0108423914587779
cg10887359	chr7	99630998	0.272862247626647	1	-0.0029019200154908
cg05308639	chr19	1525316	0.27287198461608	1	-0.00878973453477207
cg03643241	chr15	44487910	0.272876410515886	1	0.0035256141457874
cg06355423	chr4	184715567	0.272877397644373	1	-0.00797585864531672
cg03432151	chr15	89745000	0.272877981153246	1	-0.00583388389679404
cg03599658	chr7	4803508	0.272889173983028	1	0.00233393426660964
cg17271561	chr19	52839334	0.272893148221789	1	0.00734382457802636
cg13728039	chr19	37647624	0.272897348303222	1	-0.00732326645297666
cg23569120	chr2	25470883	0.272897351521997	1	-0.00366930659443721
cg04264658	chr19	50145292	0.272897756774681	1	0.00165886778523585
cg22141780	chr2	132233726	0.272898892640111	1	-0.00720784755087018
cg01277763	chr12	123011700	0.272910741557923	1	-0.00331939538264971
cg21147890	chr2	229890503	0.272921328197774	1	-0.00531684643249492
cg01904243	chr14	74251254	0.272930125370298	1	-0.0136748233216937
cg05938267	chr16	77228897	0.272932896134907	1	-0.00767493246635004
cg19547972	chr7	73389575	0.272956874111903	1	-0.0094728870037076
cg26883434	chr5	111091560	0.272957646825744	1	-0.0117617117957106
cg25851277	chr3	42631429	0.272970344667707	1	0.0105331057399854
cg17250615	chr3	47450776	0.272971527867517	1	0.00648449819231401
cg03345360	chr19	18451410	0.27297539737798	1	0.00188930029239446
cg03193698	chr11	62647979	0.27298854917389	1	0.00385520756754573
cg02100602	chr21	34396665	0.272993265562537	1	-0.00918104729698699
cg05875121	chr3	121472567	0.273001495702543	1	-0.00533709317581224
cg20152152	chr11	67219241	0.273012845531725	1	-0.0039298896275026
cg12806001	chr8	19614157	0.273018633970017	1	0.0060313925350049
cg20309353	chr17	18089940	0.27302288909435	1	-0.0100074122952777
cg02830936	chr1	32708485	0.273036514479351	1	0.0106357775550325
cg13374648	chr19	57352785	0.273049393835938	1	-0.00852488519542597
cg04316593	chr1	165667584	0.273057359846156	1	0.00168533547392581
cg18648122	chr4	105412473	0.273067065600245	1	0.00337232323097199
cg01689438	chr3	147140930	0.27306958041597	1	-0.0117190116921759
cg16639637	chr15	22833308	0.273072494621698	1	-0.00406002610634629
cg16379513	chr1	32827150	0.273078369790139	1	-0.0112752665263029
cg03848675	chr6	1389146	0.273086541441073	1	-0.00802523759276624
cg14023999	chr15	90543224	0.273100147006971	1	-0.014860344771503
cg27599391	chr11	108092406	0.273100504804444	1	-0.0045526048271924
cg11502800	chr19	36705772	0.273101924077531	1	-0.00188423517462584
cg04169881	chr11	62359087	0.273115798696964	1	-0.00136827239921116
cg23227355	chr2	20063304	0.273116090853358	1	0.00179911955255733
cg24107581	chr12	106751417	0.273119358721547	1	-0.00304355736210982
cg17793059	chr19	8428850	0.27312081320098	1	0.0044969399817687
cg03701001	chr12	51818636	0.27314191191443	1	0.00436422668888586
cg24632920	chr8	10130047	0.27314942357093	1	0.00890145284335201
cg24085809	chr1	197881471	0.273150595590298	1	0.00806027704528172
cg07367113	chr5	891207	0.273159136366192	1	-0.0114743130510531
cg10858353	chr4	55945399	0.273171020945279	1	-0.00946442680159385
cg19421526	chr10	99734513	0.273176990315482	1	-0.00803632269887146
cg13425888	chr19	55476669	0.273181661420588	1	0.0130845091749427
cg05666120	chr2	73520379	0.273184247927344	1	0.00811816007409278
cg14776763	chr19	38210932	0.273184475511075	1	0.00645821882667967
cg22448308	chr15	81293687	0.273225813649193	1	0.00170718581105778
cg22210779	chr17	80818772	0.27322599990435	1	0.00594682705910582
cg23255774	chr19	57791959	0.273232805668495	1	-0.00201178746207089
cg05067427	chr16	54227914	0.273233720837259	1	-0.0126586848497335
cg13932731	chr9	131155026	0.273243566213499	1	0.0124400926223704
cg18159583	chr7	87505730	0.273249568687432	1	0.00183503575678132
cg13758347	chr22	18638538	0.273253064900341	1	-0.00736687970260273
cg08330950	chr12	125140249	0.273254677249138	1	0.0143951256947075
cg14679558	chr13	21652153	0.2732560681732	1	-0.00965378815717048
cg12982374	chr5	176523370	0.273256229362068	1	0.00841088679409361
cg27362167	chr3	47885047	0.273278204143452	1	-0.00682153640430627
cg23410627	chr10	90966807	0.27328145726363	1	0.00790752909349871
cg22210497	chr5	175561172	0.273281817609283	1	-0.0101434140936934
cg17064051	chr20	3713345	0.273290911026858	1	0.00951054056588926
cg21726037	chr11	75273205	0.273298414030216	1	-0.0054726214399614
cg20002283	chr18	24128625	0.273306686890929	1	-0.00233620369803804
cg10317098	chr8	9008406	0.273310196224853	1	-0.00213751626102678
cg14350114	chr9	115631083	0.273316188629508	1	-0.00658227322348335
cg21774338	chr1	50884242	0.273318677738982	1	0.0121760443240309
cg16899179	chr8	71135886	0.273320179840933	1	0.00974525515217556
cg23036385	chr19	1290472	0.273325045450987	1	-0.00713511736962297
cg13014936	chr8	48673669	0.273340231652808	1	-0.00505030753666412
cg07442736	chr17	65040607	0.273362693340978	1	-0.00859741573292054
cg05178604	chr16	67193015	0.273362856692938	1	0.0114687869767644
cg24625084	chr15	90171885	0.273373229977749	1	0.00370451491826652
cg00360107	chr19	41731934	0.273376476318655	1	-0.00546214069017464
cg19083407	chr2	113993142	0.273387260475591	1	-0.0119230943179649
cg15643428	chr18	77171872	0.273396386818786	1	-0.00783809869778315
cg19159759	chr13	20989818	0.273396453386124	1	-0.0102169739586776
cg18050233	chr5	42800967	0.273402270430918	1	0.00830552717266121
cg16899036	chr19	19052705	0.273420817321208	1	-0.00871179004478688
cg22932427	chr1	155615664	0.273421356331062	1	-0.0119323519310846
cg10611186	chr17	30814646	0.273436873081008	1	0.00366057788145929
cg21370986	chr7	6145114	0.273439628588329	1	-0.00180466811717606
cg13136242	chr15	44719510	0.273445655564011	1	0.00270522918285371
cg12093519	chr7	19146441	0.273445752314864	1	-0.00814144314567226
cg12456379	chr5	102464305	0.273447296363502	1	0.00704620953626413
cg18311360	chr19	34311562	0.273452020014601	1	-0.00839732795766152
cg03551807	chr7	51323496	0.273461276978386	1	0.0119904627785217
cg14602640	chr19	49559588	0.273461800766798	1	0.00213875781070403
cg19142141	chr17	17855059	0.273469850700651	1	-0.00958133627908525
cg03449543	chr16	3149264	0.273473020534004	1	-0.00772745174354268
cg10516683	chr14	50102006	0.273474451726148	1	-0.00331143043899387
cg14653593	chr17	76676303	0.273481833312641	1	-0.0110043137926413
cg01019028	chr6	132722810	0.273496784457235	1	-0.00663328405522532
cg02473439	chr10	70515244	0.273498170718049	1	-0.00857122977024132
cg26811638	chr20	57427493	0.273498895943412	1	0.00856649153735385
cg27585405	chr16	475496	0.273499442900123	1	-0.00170150858431172
cg23092635	chr2	107199136	0.273499675571025	1	-0.00467065269307596
cg02192228	chr3	8809536	0.273511454663074	1	0.0101532446201144
cg12062310	chr6	30633347	0.273511584360176	1	-0.003391804016026
cg14304014	chr19	1625356	0.273516874928612	1	-0.0047243772268207
cg10990040	chr14	75423113	0.273518219553096	1	-0.00820969179443103
cg10498391	chr17	46669674	0.27353130401489	1	-0.00805465542023331
cg17732552	chr10	135450884	0.273534181897537	1	-0.00467592272738123
cg04810065	chr6	105628000	0.273542589605928	1	0.00523440751620537
cg09238106	chr11	64242796	0.273549977025246	1	-0.00586642464193095
cg22580625	chr6	105627791	0.27355680126551	1	0.00411551925518906
cg04369038	chr3	50649626	0.273561306796909	1	0.00157545563634658
cg20426671	chr17	1466709	0.273564421366171	1	0.00752360888136957
cg02851397	chr5	140264105	0.273565675347275	1	0.00864033978580114
cg11003309	chr4	8098319	0.273567420582604	1	0.0121002363772676
cg01647632	chr15	89438905	0.273576681088215	1	-0.00996711508657037
cg18639374	chr7	157926214	0.273577140532296	1	-0.00629407835147537
cg06943385	chr17	73316483	0.273587313720701	1	-0.00535863129624273
cg12418071	chr19	15919836	0.27359264619325	1	-0.00573610769673058
cg21006727	chr21	46349059	0.273595979282608	1	-0.00849328487356864
cg01743235	chr2	99858763	0.273599996924098	1	0.00864844815933711
cg15106420	chr5	109042237	0.273630413201939	1	-0.00504934921081343
cg07915343	chr11	18477680	0.27363255333773	1	0.00962034510731395
cg08358276	chr16	1783315	0.273634455076157	1	-0.0072838708541079
cg03699904	chr3	170746029	0.273640006296624	1	-0.0102558865538611
cg17112958	chr2	133426934	0.273643919414066	1	-0.00963547501557996
cg14626678	chr3	186500912	0.273644662498209	1	0.00296997200467027
cg07147358	chr1	41131470	0.273677268521835	1	0.00281021596775197
cg14203179	chr20	57430663	0.273678231796688	1	-0.00803473423457908
cg11338345	chr3	136052698	0.273682223312782	1	-0.00448122587097137
cg05347456	chr16	89690262	0.273682579102577	1	0.0104475049251959
cg10174867	chr1	225117431	0.273687492876666	1	0.0062911047555505
cg27499813	chr7	102308061	0.273688625430267	1	0.0118314877225275
cg24868883	chr19	45648302	0.273703932814841	1	-0.00695961829193214
cg15124547	chr3	149589218	0.273709914297969	1	-0.00610349576431529
cg22642777	chr5	146256943	0.273715438189257	1	0.011221121491409
cg12331425	chr17	4854391	0.273725064584867	1	-0.0088499045379633
cg24653772	chr7	788989	0.273725357819765	1	0.0155553565913198
cg20889069	chr12	117175957	0.273728393833049	1	0.00231404271245795
cg02730843	chr10	13251406	0.273729381866333	1	-0.00452933469774053
cg16109415	chr7	112120785	0.27373695706346	1	0.00612347121836601
cg21771682	chr3	11036537	0.273737550257582	1	-0.0126118009619902
cg02672656	chr5	102459084	0.273743227792776	1	0.00480651843596968
cg11491186	chr19	42388160	0.27374686104903	1	-0.00443022396707601
cg01430621	chr10	75012835	0.2737508982676	1	0.00312453209579085
cg14965694	chr14	102226416	0.273755893333855	1	0.0105335564938347
cg22870172	chr20	48732573	0.273756597818395	1	0.00193854663983617
cg11919837	chr8	57350735	0.273758600104719	1	-0.0099189307027407
cg25393574	chr19	20277963	0.27376052560683	1	-0.00532819800615481
cg03233332	chr7	66118400	0.273767293498795	1	-0.0108063510835163
cg23886509	chr1	42929244	0.273775036718837	1	-0.0030147634848223
cg23337382	chr4	22517965	0.273784870035937	1	-0.0041686485271708
cg02083428	chr1	25228934	0.273789138060241	1	-0.00401709654931664
cg03019812	chr6	29944670	0.273804034031117	1	-0.00992974109833
cg04043264	chr2	233471076	0.273804805990062	1	-0.00260498866982004
cg03233490	chr17	59018422	0.27380797388775	1	-0.0119709839185948
cg15090005	chr1	10058068	0.273808030150296	1	-0.0073373823400622
cg13620366	chr9	138839624	0.273817244998395	1	0.00422401225718083
cg10148473	chr12	75601824	0.273822146933115	1	0.0116852967298481
cg08870433	chr19	2900646	0.273823181280615	1	0.00212543772781286
cg25337570	chr22	29784436	0.273826196430574	1	-0.00329633979343907
cg20584679	chr6	30888173	0.273830290515004	1	-0.00335057586249086
cg12783640	chr3	183735660	0.273835441412735	1	-0.00189639737405814
cg04886198	chr3	183967409	0.273839830038929	1	0.00318341941528079
cg16678153	chr1	82265969	0.273842590997332	1	-0.00605367405513388
cg06809074	chr8	976415	0.273843205289133	1	-0.0144078573192566
cg09454925	chr2	163696000	0.273851399021126	1	-0.00896407831620088
cg17532779	chr22	21984420	0.273872361960779	1	0.0025007269056102
cg24715682	chr3	197877792	0.273877690674891	1	-0.00323126917178624
cg20110535	chr19	14225647	0.273899783535216	1	-0.00745406622485049
cg01074955	chr1	5948555	0.273905947493342	1	-0.00607419101221939
cg24653737	chr2	88319305	0.27391429434952	1	-0.00646220357288443
cg05012624	chr16	64106418	0.273916024981393	1	0.00338456305052526
cg04780454	chr17	1647819	0.273923619740539	1	-0.00834558937168481
cg14052996	chr9	131580527	0.273942620158216	1	-0.00250014756258865
cg08471335	chr22	46685653	0.273944903609205	1	-0.00714006822048359
cg10562791	chr11	59522822	0.273945097116299	1	0.00154858986209451
cg27393769	chr19	15512265	0.273947681692108	1	0.00544923086189376
cg06638810	chr6	161695210	0.273948029256396	1	-0.00243701392862156
cg09113960	chr1	47780067	0.2739556755306	1	0.00205220879248864
cg12372414	chr3	134319805	0.273966911062254	1	-0.00302228282119732
cg14674582	chrX	133792282	0.273971876336642	1	-0.0110389214604245
cg14184277	chr7	28893923	0.273972224817558	1	-0.00308731907911762
cg03942051	chr1	119532655	0.273975920504684	1	0.0130647417114191
cg08363074	chr22	38479288	0.273983343626608	1	-0.00869824064610068
cg05745100	chr11	1478112	0.273986465716698	1	-0.00614536867649882
cg09268982	chr15	83736158	0.273998292673324	1	-0.00214460927491664
cg09185231	chr10	81056385	0.274001043588375	1	-0.00438496011873911
cg13883232	chr9	139746122	0.274002679066131	1	-0.00705604810951304
cg09663203	chr17	73761474	0.274004971180195	1	-0.00276309693092703
cg00585714	chr8	97156859	0.274021768481678	1	0.0104766111476523
cg01338296	chr7	129556606	0.274025801632645	1	0.0114896054590965
cg03770548	chr14	23525040	0.274027417660077	1	0.0100109382586976
cg24938830	chr2	210636539	0.274036106046292	1	0.00983121431484897
cg24018756	chr11	300286	0.274036565391112	1	0.0104365119439404
cg09040699	chr11	8009242	0.274063962903549	1	0.00420437005146428
cg00256226	chr6	33236299	0.274092945071283	1	0.00390855664480697
cg00352043	chr22	38863594	0.274114410277569	1	-0.00678582998016985
cg11644478	chr21	40555479	0.274115442731129	1	0.00362366470021647
cg03548170	chr1	72382645	0.27411895180581	1	-0.0101106722112445
cg08004162	chr9	136325323	0.274143616887658	1	-0.00191612136064033
cg06502680	chrY	21728952	0.274144231541245	1	-0.0080816169641073
cg20319604	chr2	44428936	0.274151833253463	1	0.0123899941096287
cg08881175	chr10	130832393	0.274152394663001	1	0.0125655335744949
cg22622886	chr1	9189641	0.274160487684408	1	0.00390317471456054
cg25993718	chr20	54580196	0.274164796255956	1	0.00874389627890673
cg04391313	chr16	52908117	0.274172581340151	1	0.0109113171778329
cg13523576	chr8	21909636	0.274180363173942	1	-0.010118432935016
cg23912072	chr5	176326924	0.274185267652651	1	0.00423255954151194
cg05540716	chr17	27077424	0.274186394198561	1	0.00903113421078875
cg10978544	chrX	15339848	0.274187692805609	1	0.011423290624817
cg22550709	chr5	80023352	0.274199534818387	1	-0.00404648212656363
cg02464984	chr10	31192002	0.27420886532054	1	-0.00490121785855954
cg05558937	chr17	10374091	0.274210556261612	1	-0.00922921522832203
cg06547984	chr19	1280841	0.274211915448092	1	-0.0112169594392018
cg07120254	chr6	47199817	0.274214768936079	1	-0.00853311068339559
cg05625773	chr6	30614796	0.274216342863898	1	0.00198213027777618
cg21193975	chr9	137024866	0.274240182129726	1	0.00546402536915786
cg09415814	chr1	150336856	0.274243094271908	1	0.00234638611464564
cg10120818	chr1	149577279	0.27424344946946	1	0.00224756588677281
cg20360704	chr4	113739170	0.274245020361311	1	-0.00607117353504946
cg17498803	chr8	61822428	0.274245970577518	1	0.00950940487524124
cg23305440	chr4	99529282	0.27425918616828	1	-0.00503025407184231
cg05444541	chr17	17804740	0.274260698776948	1	-0.0127722191112097
cg11376354	chr6	33372818	0.274260965971501	1	0.00497764735189608
cg12023832	chr19	39900334	0.274264941638298	1	-0.00294182489861481
cg00791468	chr1	111148984	0.274266655517549	1	0.00539911065348907
cg09130091	chr6	31838613	0.274273656587757	1	0.00895571601843241
cg11415914	chr2	70781325	0.274283067573305	1	0.00193628039925994
cg19415116	chrX	134654686	0.274292980804047	1	-0.0152049969225506
cg09152813	chr2	106391379	0.274299707964056	1	0.0108121884293166
cg15387943	chr5	68513219	0.274308452085039	1	0.00444412590580906
cg01683055	chr13	25026835	0.274308666125337	1	-0.00388959447238653
cg10985288	chr3	170983841	0.274316504776098	1	-0.00549330904053461
cg26163223	chr1	20834786	0.274320948898792	1	-0.00210925020207624
cg17180607	chr11	62495933	0.274336574162585	1	0.00222418538746565
cg22954787	chr6	31599631	0.274346124931924	1	-0.00418997592551454
cg12486814	chr1	161337703	0.27435931806538	1	-0.00701292197204391
cg01599167	chr12	127865608	0.274360618788936	1	-0.00874430127464648
cg07235439	chr16	70148795	0.274365580844997	1	-0.00285895594461398
cg22151131	chrX	68048814	0.274368774865171	1	-0.0153609904192581
cg05271536	chr16	31475839	0.274370227640021	1	-0.00112072151010129
cg22162422	chr2	100634259	0.274370791045913	1	0.00952267347941395
cg21620078	chr5	55307817	0.274379049278286	1	0.00812867526547668
cg26588061	chr10	12086036	0.274380149662101	1	0.0137961954821421
cg07148919	chr5	1466943	0.274401769697962	1	-0.00824920309163265
cg02365918	chr1	231473713	0.274408381762453	1	-0.00140466364931874
cg04071104	chr3	53878642	0.274409501369298	1	-0.0135501374237097
cg05595191	chr5	172447638	0.274411693518107	1	0.0132080898378884
cg01347798	chr6	52145533	0.274416133523634	1	0.00647196325524399
cg09749751	chr6	29600125	0.27441657981964	1	-0.00321364146939357
cg03128332	chr1	805338	0.274420043774899	1	-0.00524361431528674
cg12409226	chr7	100076985	0.274424386173166	1	-0.00247949261877334
cg10827559	chr8	143442626	0.274424766375473	1	-0.00567895943524717
cg00619470	chr6	99276767	0.274436658218992	1	-0.00782430350217542
cg27032813	chr15	72490517	0.274442461204757	1	-0.0111763612773197
cg09351471	chr6	32798887	0.274443266079083	1	-0.00853001487353163
cg03991300	chr16	672283	0.274450891417769	1	-0.0132340226977319
cg01467086	chrX	152686726	0.274452074740608	1	-0.00910381397253762
cg14438323	chr17	58156134	0.274467314313731	1	0.00191019287181201
cg04962621	chr16	4714733	0.274467919355525	1	-0.0134258436548157
cg26727032	chr16	67993705	0.274468465858336	1	-0.0138111713563598
cg05269017	chr3	49894115	0.274468512532743	1	0.00250262159822567
cg03321829	chr5	172295653	0.274474844766229	1	-0.0162444498544357
cg07465431	chr13	113783975	0.27448668870661	1	0.00904397809445072
cg04635999	chr5	158689972	0.274497700223644	1	0.00370825256503664
cg08900833	chr17	61777302	0.274517370665272	1	0.00346967574390404
cg13834460	chr10	81142200	0.274517859662414	1	-0.00502628862803279
cg01203113	chr16	3702882	0.274527887599134	1	-0.00961967563788515
cg16527223	chr11	64490871	0.27453589676375	1	-0.00279984071314322
cg09891129	chr11	94134732	0.274544175119613	1	0.0080820841672908
cg13601595	chr8	10468038	0.274568255841181	1	0.0124959527584189
cg13811423	chr20	61697409	0.274573578578353	1	-0.00918565708171901
cg05453458	chrX	100878340	0.274573878915033	1	-0.0112165948163226
cg13085338	chr1	214776475	0.274578030763703	1	0.00112132916974816
cg25309567	chr17	79516362	0.274579213289312	1	-0.00791547937885941
cg02046160	chr9	88874667	0.274588811560994	1	-0.00527707295728246
cg24415895	chr10	3598627	0.274596485762695	1	-0.0099472729503385
cg09886849	chr15	25235865	0.274598645713113	1	-0.00859616784124686
cg10328297	chr13	41366576	0.274611342801407	1	0.00833775911635097
cg08036333	chr12	116382986	0.274615426552327	1	-0.00784863043425666
cg14263093	chr10	131365266	0.274618226424937	1	-0.00486494040838889
cg01900371	chr2	27256120	0.274624883253016	1	0.00156057992186416
cg11226901	chr4	88901526	0.274629972714322	1	0.00647534087271315
cg07540032	chr19	42585195	0.274630284319001	1	0.00386069828035659
cg00409260	chr8	143750236	0.274638292810474	1	-0.0101127966591645
cg04539503	chr19	34311327	0.274640359019177	1	0.00872419534941121
cg03731348	chr12	1041947	0.274642207162163	1	-0.00267949205030681
cg02488299	chr16	29913223	0.27464895795891	1	-0.0113581063302462
cg07167185	chr1	24120017	0.27466117410364	1	0.0103696693753622
cg06629086	chr12	6715057	0.274680612631858	1	-0.00340130001954682
cg04775505	chr4	71114913	0.274688816466728	1	-0.00912049876787994
cg07353895	chr15	90611758	0.27470347706359	1	-0.00494053916810599
cg12096707	chr1	3073714	0.274706786653651	1	-0.011583954017409
cg22844623	chr1	228336130	0.274725548005317	1	-0.006705973132382
cg09708084	chr2	27247208	0.274729240738257	1	-0.00792665355580751
cg02066936	chr1	54808648	0.274734682515074	1	0.0117555298395397
cg16453224	chr14	24005550	0.274744448569901	1	0.0100280735969398
cg01996567	chr7	149484880	0.274752381542208	1	0.0133825278776139
cg20121012	chr12	93516072	0.274754622270517	1	-0.0131312399122169
cg19175742	chr15	83331452	0.274764055023047	1	-0.0118573962486539
cg14294646	chr9	129243551	0.274774225239982	1	-0.00690541669319747
cg16143654	chr5	140176361	0.274775686156181	1	0.00833094690186056
cg01468171	chr16	48278340	0.274781043583498	1	0.0014320402043316
cg25287268	chr13	50694004	0.274782335433217	1	-0.00922804983779291
cg06836740	chr1	49364558	0.274782504065924	1	-0.00744402663438312
cg26017408	chr10	116161327	0.274794550303067	1	-0.0135752501328713
cg20100381	chr16	66864408	0.274795313549923	1	0.00383029423034002
cg27396760	chr16	81726253	0.274797104452852	1	-0.00370440455339355
cg13246856	chr1	44399776	0.274797503613291	1	-0.00951788043191521
cg23613205	chr1	246887766	0.274798713711017	1	-0.00356553107595988
cg07448771	chr11	67980776	0.274808793584824	1	0.00382434924067745
cg01029627	chr15	101458415	0.274821938160747	1	-0.00454534689847068
cg21606287	chr6	31916705	0.274825811354347	1	0.0080460499023355
cg04780880	chr14	56072109	0.27482781559271	1	-0.00647837845387
cg15190354	chr11	125494874	0.274828914273276	1	-0.00790307274590767
cg05599550	chr17	48711902	0.274834487839727	1	0.0082731002313679
cg04364311	chr3	101231003	0.274837676410621	1	-0.0148422591029549
cg20402664	chr2	220379833	0.274865989165269	1	0.0077908477279718
cg01721429	chr16	47007486	0.274866649951252	1	0.00130635954396987
cg09971754	chr16	89557657	0.274869759469871	1	0.00270246798613605
cg23098789	chr10	134920382	0.274872159017809	1	-0.0150477211989337
cg10088985	chr4	74864313	0.274883262928867	1	0.0110158435036627
cg00342532	chr19	50832552	0.274884487649202	1	0.00410413812211832
cg24635903	chr11	124823917	0.274885308850657	1	-0.00154083705221278
cg10655258	chr7	123672250	0.274893626224431	1	-0.00516026512246563
cg12753450	chr11	121163108	0.274904047516505	1	-0.0029534452327589
cg04183237	chr2	242165518	0.274909605981776	1	0.00236070112631902
cg08151498	chr11	46403416	0.274909883140861	1	-0.00268170296690313
cg17130964	chr2	154729995	0.274910778493103	1	-0.00717907774183192
cg26423677	chr2	17935206	0.274935537647624	1	0.00210960879269259
cg26488999	chr5	141235690	0.274937386792629	1	-0.00622515687561915
cg04395703	chr4	99982762	0.274940010595146	1	-0.00549576068377964
cg01693157	chr2	220118273	0.274943280080627	1	0.00423360822232097
cg16396396	chrX	149928147	0.274951494250735	1	-0.00532914070507131
cg12161959	chr2	240868337	0.274953912217038	1	0.0126801700639315
cg10627839	chr1	196866512	0.274973530072476	1	-0.0124081988134803
cg02464487	chr6	149806235	0.274975109974898	1	-0.0137899090011999
cg13801402	chr1	114429965	0.274975810758878	1	-0.0126855844976042
cg26767083	chr11	2445047	0.274981410464549	1	-0.0106456239979378
cg08565632	chr16	89650991	0.274981796593282	1	-0.00915366100886533
cg01578987	chr12	82152469	0.275004628909777	1	0.00494715613586211
cg04183638	chr4	737313	0.275004700603922	1	0.00427452312342233
cg20973878	chr6	33280713	0.275006592913209	1	-0.00393054753033175
cg10997860	chr7	156267828	0.275007394307081	1	-0.00909331098428938
cg02979010	chr12	72319077	0.275009622094688	1	-0.00835413759339415
cg05564438	chr11	64120286	0.27501124514954	1	-0.00861872820796551
cg17482368	chr19	33698870	0.275022748900615	1	0.0069278846429215
cg14468280	chr20	47862976	0.275029701855677	1	0.0126650261664133
cg08052428	chr9	135996421	0.275031071041826	1	-0.00345765469997309
cg00034019	chr6	42018228	0.275038538032969	1	0.00166197176370174
cg16771652	chr16	50730385	0.275050964936149	1	-0.014896494011898
cg01466825	chr6	32145793	0.275056721647904	1	-0.0029199432312514
cg14449910	chr11	2919689	0.275056889401306	1	0.00820806749323676
cg18401301	chr7	95225937	0.275060196583508	1	-0.00373639546070046
cg22683624	chr12	133352552	0.275083843655041	1	-0.00553229339287713
cg12718582	chr8	1312875	0.275086535491538	1	-0.0150667675923731
cg17106157	chr18	19410150	0.275098091008499	1	-0.0102283126090423
cg12446153	chr15	42116798	0.275098979103497	1	-0.00361513169683285
cg17182870	chr22	19467413	0.27510217258685	1	0.00288827998466078
cg03167954	chr22	29707782	0.275110826306798	1	0.0129108144675654
cg03848857	chr4	52861702	0.275115102823936	1	-0.00827339187413375
cg19089102	chr6	116579888	0.275120392761374	1	0.00496804456933987
cg14975009	chr14	80677658	0.275123846309569	1	-0.00977448984463265
cg14503636	chr13	113611556	0.27514499588287	1	-0.013425825631243
cg13848802	chr4	144434253	0.275154457271744	1	0.00460579894800152
cg02614187	chr1	117664089	0.275162981529518	1	-0.00355733482591278
cg02149895	chr8	25434849	0.27516332971216	1	-0.004769987023045
cg02673850	chr1	211828484	0.275164862246255	1	0.0146602738483184
cg27439480	chr16	69999859	0.275172951543482	1	-0.00831097759925449
cg00631609	chr15	63340700	0.275178070002051	1	-0.00181528237379799
cg09472203	chr15	83378614	0.275179394395106	1	-0.00303874451715977
cg12378950	chr15	40508893	0.275182754063318	1	-0.00819937974030445
cg13532478	chr3	47620536	0.275184911222096	1	0.00505583995583159
cg13874287	chr1	2820170	0.275191465067464	1	-0.00683636448789019
cg18944984	chr12	100866566	0.27519200189551	1	0.00948547281160711
cg10858828	chr17	70944336	0.275199240283254	1	-0.00648332750448924
cg19956769	chr11	125850461	0.275206818356201	1	0.00725177074902046
cg24661236	chr6	36930062	0.275211134649953	1	0.011400868401321
cg09621472	chr3	113439314	0.275215870689554	1	-0.00687732477185398
cg24652817	chr7	157873546	0.275216489443814	1	0.00702148732018946
cg23378840	chr6	47445521	0.275220956294737	1	-0.00202659689511329
cg00593116	chr20	55687771	0.27522879972552	1	0.00871220225725404
cg17688837	chr4	25090665	0.275235918513088	1	-0.00885778271979829
cg00382572	chr11	2574042	0.275239456064924	1	0.00588200297746863
cg16547081	chr11	6477845	0.275240321678213	1	-0.00672793846912641
cg21860029	chr14	82000536	0.275241799913803	1	-0.00272529427330612
cg10813720	chr1	26670374	0.275249770431269	1	-0.00606605358386381
cg20663376	chr15	31372997	0.275283547964235	1	-0.0118824717130055
cg25989719	chr14	55368343	0.275296421313789	1	-0.00350240935216032
cg19039765	chr13	110174231	0.275300472289541	1	-0.00757980673115214
cg04815758	chr6	43423089	0.275309290709599	1	-0.00412876628902699
cg07346851	chr1	160370286	0.27531702069358	1	0.00505738042555048
cg21347733	chr2	220306674	0.275326329953801	1	0.00368228509875386
cg20768726	chr21	43917087	0.275329560257262	1	0.00240805751686299
cg27130954	chr16	67464331	0.275330222354174	1	0.00842828782108691
cg07649646	chr14	73525051	0.27533992637805	1	-0.00200242549447306
cg27546583	chr1	75036016	0.275341759471227	1	-0.00587895134148626
cg04683740	chr2	30462126	0.275346455158136	1	0.00820819286856873
cg18259400	chr14	102780962	0.275352349742284	1	0.00387948342006056
cg04441999	chr3	115500771	0.275358323147622	1	-0.00521618194788801
cg26103306	chr4	154515617	0.275367176921218	1	-0.0114802765729071
cg04725144	chr7	157106750	0.275369318038553	1	-0.00941910411307905
cg11106652	chr4	56919047	0.27537098234326	1	0.0120443030351354
cg11039476	chr2	127978579	0.275372185607785	1	-0.0128331234621275
cg13613532	chr11	108338397	0.275394642327158	1	0.00428761833457512
cg13171943	chr15	90294568	0.275406893934951	1	-0.00216542202282104
cg21468416	chr9	127019914	0.275414439115379	1	0.00710536449525219
cg15321108	chr14	102227943	0.275421522021956	1	0.00470253670246099
cg15627078	chr13	24153521	0.275433494715822	1	-0.00551806166117805
cg23930923	chr19	53696886	0.275435014039012	1	0.00850684768406253
cg16091269	chr3	197183271	0.275436377403083	1	0.00747932866992856
cg19371652	chr12	113415883	0.275441280869143	1	-0.012860144595237
cg00522403	chr16	31453591	0.275455269115948	1	-0.00927565439112986
cg10298701	chr16	3068475	0.275457746000343	1	0.0129840302165931
cg03291835	chr13	110802745	0.27548415347695	1	0.0108609770612412
cg27341933	chr15	65822992	0.275486716904206	1	0.00161782062107988
cg17344906	chr19	13202507	0.275490674080249	1	0.013471212704278
cg05855724	chr14	59806408	0.275493603098319	1	0.00665020730951079
cg22251121	chr19	47935535	0.275497087349235	1	0.00444165120748557
cg24719575	chr4	57773768	0.275500147043419	1	-0.00515668442510997
cg21151057	chr7	157393764	0.275500275354546	1	-0.00572959600869566
cg22481606	chr17	56429567	0.275502133487527	1	-0.00298879793210331
cg10769011	chr17	26851153	0.275504257271142	1	0.00509480989375436
cg14058998	chr19	48281859	0.275519096807603	1	-0.00148701981526585
cg09443388	chr8	56131518	0.275524449664633	1	0.01187031984582
cg04853251	chr7	899475	0.275524861955264	1	-0.0030284535482853
cg27145083	chr2	242929653	0.275527696993731	1	-0.00354049731026762
cg01694939	chr11	882636	0.275533798007971	1	0.00655655093762588
cg26801014	chr11	88241769	0.275535384695413	1	0.0122942101715232
cg08132940	chr7	1081526	0.275543965223845	1	0.0101773305959172
cg19568844	chr2	2773984	0.275554927122243	1	-0.0143400590951515
cg01913436	chr1	3340086	0.275559585734882	1	-0.0107068581441771
cg04881008	chr7	29726226	0.275565624570778	1	-0.006863941272332
cg08915603	chr4	187476569	0.27556699291318	1	-0.00777134301166613
cg21925968	chr8	25899683	0.275571982453704	1	-0.00898645065324427
cg26222498	chr10	134462770	0.275573770965856	1	0.00620121511831981
cg15599795	chr7	55545188	0.275575815447583	1	-0.00826072310966101
cg14141102	chr12	107974557	0.275604474742927	1	-0.00945982436553817
cg20878850	chrX	66763685	0.275605425538198	1	-0.00896556490859927
cg26371346	chr8	56986568	0.275615959440463	1	-0.00200426700549686
cg09461395	chr17	72920598	0.275628253906584	1	-0.00627025756054952
cg08413153	chr17	46185283	0.275634922298024	1	0.0029518707899553
cg08748969	chr12	69327779	0.27565235046951	1	-0.0109071041219933
cg24790706	chr7	157335647	0.275653396712355	1	-0.00503600207446688
cg06580770	chr6	32054790	0.275653471750455	1	0.0103612203687652
cg22481882	chr8	145161551	0.275660973950949	1	-0.00535520246445094
cg11414263	chr21	47724906	0.275664835705297	1	0.00637485541728777
cg08769451	chr11	132813235	0.275670559584548	1	0.00832431441849071
cg10136166	chr8	144777909	0.275673805043734	1	-0.00285856792959997
cg27620317	chr7	25900768	0.275674877036868	1	-0.0106292862694486
cg00441709	chr17	2528280	0.275683375323114	1	0.00664011610753313
cg20937886	chr14	25351079	0.275683442263486	1	-0.00659231147933749
cg04135861	chr2	62115680	0.275684245158402	1	0.00143776779499307
cg01483119	chr17	80551543	0.275689447751927	1	-0.0108956349359471
cg16789764	chr14	89066213	0.275690357429909	1	0.009008568563201
cg24346733	chr8	146125713	0.275696649904481	1	-0.00275482172917712
cg27092869	chr2	24345320	0.275699423941248	1	-0.00718109312694491
cg18537410	chr1	6749392	0.275700225598359	1	-0.00508613038395965
cg20949320	chr5	175547663	0.27570130479571	1	-0.00759265936811403
cg26249857	chr12	6643607	0.275714084533472	1	-0.00200734097162048
cg00979272	chr14	61100882	0.275718238927828	1	0.00774196135010496
cg13728108	chr19	5844263	0.275729148141511	1	0.00490613627604377
cg06797938	chr17	1466136	0.275745604933509	1	-0.00187838190046336
cg02570563	chr2	133174168	0.275751238574665	1	0.00261552474856765
cg14361458	chr4	189203962	0.275752764565517	1	0.00908244675292638
cg07716089	chr17	17480461	0.275754003856041	1	-0.00643375891503822
cg14649566	chr1	244609066	0.275760626310332	1	0.00960369011892217
cg00632496	chr12	121687619	0.275762376650633	1	-0.00562272090285079
cg05588757	chr2	95825608	0.275772082405313	1	-0.00310510143527383
cg12639429	chr18	21572622	0.275772551315026	1	-0.0135379388157066
cg23367358	chr2	106043523	0.275780086072168	1	-0.0146200589461295
cg08570521	chr4	166794471	0.275780174525799	1	0.00625235742493834
cg04160663	chr19	10342230	0.275795375831454	1	0.00139373371389305
cg05371005	chr6	7389895	0.275796703095679	1	0.00325572431813179
cg23619769	chr11	71952356	0.27581007240586	1	0.0091038786174331
cg07086565	chrX	153236942	0.275812872398033	1	-0.0109340179846044
cg03115532	chr6	28185726	0.275815591072948	1	-0.0139479291127268
cg05873889	chr13	44948152	0.275816387631175	1	-0.00836531948937959
cg26620021	chr19	40788926	0.275816915391839	1	-0.0115652023485464
cg09447007	chr7	43769356	0.275820982625183	1	-0.002759940574729
cg25520068	chr1	110254679	0.275823444019773	1	0.0127160691951176
cg07048592	chr2	236539618	0.275829402446099	1	0.00882812730661873
cg09782034	chr15	61522112	0.275835278259882	1	0.0143855863716319
cg27551618	chr17	41918	0.275839447678814	1	-0.0050341335866031
cg23236366	chr1	201777257	0.275858295177372	1	-0.00970787768062607
cg10349758	chr11	63684164	0.275858615705289	1	0.00358183026671123
cg05163093	chr17	66289980	0.275861948458721	1	-0.00592125769736525
cg00036386	chr2	74691992	0.275873377208625	1	0.00183629710825798
cg17304712	chr5	1318519	0.27587583019832	1	-0.00608213334649325
cg21283832	chrX	152680754	0.275876952883369	1	-0.0147526216223707
cg08792260	chrX	25020938	0.275877898458761	1	-0.0111171609559277
cg26924209	chr1	193074740	0.275883139088413	1	-0.00223111459870083
cg17848797	chr1	1198269	0.275887224810489	1	0.00749333980808058
cg18663033	chr2	241034966	0.275887804581284	1	-0.00797098075272118
cg18591228	chr11	3175552	0.275889417680017	1	-0.0122527721944577
cg00937262	chr7	123672103	0.275891321486334	1	0.00770786625608577
cg00123001	chrX	13395880	0.275892394159165	1	-0.0112671818743394
cg24529288	chr6	31370925	0.275909185249958	1	-0.00605953222500804
cg02736395	chr1	227748424	0.275912628138009	1	-0.00982721768375598
cg17320707	chr10	119307931	0.27591466900479	1	0.013620696110866
cg18457944	chr3	171428279	0.275914699136894	1	-0.00706135908335314
cg08705958	chr13	113497324	0.275918535187222	1	-0.00765365471363019
cg22521356	chr7	25219976	0.27591904802374	1	-0.00392671454143936
cg11980481	chr9	132805210	0.27592051243676	1	0.00346124197336355
cg24055655	chr6	90528783	0.275927412547197	1	0.00509952976306145
cg24595580	chr15	100890996	0.275938996318749	1	-0.013482584284967
cg05152974	chr14	101970659	0.275941364969732	1	0.00509336298151353
cg04904531	chr1	118405119	0.275947865255845	1	-0.007615877699859
cg22114991	chr7	68162874	0.275958565256213	1	-0.010874986949263
cg21764708	chr7	151493629	0.275963598261739	1	0.00949093673214423
cg15760132	chr6	29975708	0.275963736451007	1	-0.00564951944079208
cg26144629	chr1	207926000	0.275966865330167	1	-0.00565792347927286
cg19704558	chr17	35296732	0.27597914673385	1	0.00921335695271027
cg11645658	chr22	50689837	0.275984803443628	1	0.00211259873911926
cg19732903	chr7	99647351	0.275987983798677	1	0.00259429353677126
cg05896813	chrX	51636892	0.275995114020165	1	-0.00802897698595137
cg07212894	chr3	50243021	0.276008159328457	1	0.00376789232218832
cg02399189	chr10	45470562	0.276030547361093	1	0.00299351651199988
cg23873021	chr11	118122801	0.276032611167374	1	0.00323667160371475
cg07933552	chr18	45934595	0.276034403261187	1	0.00616988856102437
cg01137326	chr20	626288	0.276057233739723	1	-0.00227029531897542
cg11284797	chr11	18067816	0.276058616779893	1	0.00830496242693143
cg04114143	chr12	52419282	0.27606136931755	1	0.0027643770749831
cg10797920	chr20	62495449	0.276065361523034	1	-0.00835761495401246
cg04944611	chr3	156458444	0.276068086851919	1	-0.00590209553535377
cg07729916	chr11	1027257	0.276081605280271	1	0.00563260484039017
cg23241456	chr1	181452339	0.276087239373868	1	0.00634949856625385
cg16743924	chr19	3834873	0.276095006365154	1	-0.00458992081770317
cg23536138	chr8	22084861	0.276098702639132	1	-0.0137864107288275
cg07063890	chr16	88496241	0.276103664323522	1	0.0102142592573231
cg19001261	chr19	7797052	0.276105749676926	1	-0.00827708557284724
cg21746050	chr7	18067533	0.276121668035802	1	-0.00794834345359758
cg26702958	chr10	102996254	0.2761234884375	1	-0.0121023783248352
cg07653326	chr2	235529129	0.276127483073958	1	-0.017035023105871
cg01569346	chr6	32064148	0.276145545403781	1	0.0105001858626675
cg27089547	chr16	30546565	0.276153520484893	1	0.00293736338452861
cg24395890	chr1	24151885	0.276158821357557	1	0.00213494996177606
cg09354341	chr11	61849670	0.276166120960904	1	0.00535033753499774
cg04100532	chr2	210636560	0.276170837917586	1	0.00944549036113581
cg17003736	chr3	147111308	0.276172453290787	1	0.00957415171945943
cg21480740	chr7	158819193	0.276176774519845	1	-0.00655004293634674
cg04132379	chr20	4801487	0.276181284143713	1	-0.0143362737577131
cg16096063	chr2	236720238	0.276181852080285	1	-0.00553865025087346
cg14134106	chr9	125668275	0.276186386504176	1	0.00836221658020385
cg08216291	chr10	104474196	0.276198585329285	1	-0.00146450116525607
cg11526198	chr1	23854847	0.276199891332373	1	0.0172974366343574
cg04877675	chr8	144779294	0.276206396130516	1	0.00590011589932117
cg14030055	chr22	22006851	0.276214105263726	1	-0.00315432432469131
cg09460082	chr1	149287435	0.276214238645564	1	-0.00708656854691745
cg09372617	chr1	198136518	0.27621494002746	1	0.00798327955410279
cg02042605	chr17	74382166	0.276215637631186	1	-0.00454266485887176
cg01168696	chr2	135189387	0.276219180030052	1	-0.00660744616637999
cg14346311	chr9	123140511	0.276222466555678	1	-0.00863771536235361
cg24518441	chr1	16475116	0.276240380596866	1	-0.00401781855232409
cg05191792	chr6	2765113	0.27624323036668	1	-0.00258213808901475
cg01410224	chr12	58166313	0.276275294212154	1	0.00145890309291272
cg01529092	chr15	48939483	0.276278293844778	1	-0.00817289826720475
cg17176423	chr15	85278581	0.276280342256852	1	-0.0145381173808094
cg03990998	chr4	15006727	0.276284560787775	1	0.00229094144148124
cg00026803	chr1	160055253	0.276292409158822	1	0.0105196658848451
cg21998505	chr2	85133728	0.27630394481251	1	-0.00547005988974458
cg20832448	chr3	36418645	0.276312466030318	1	-0.00583397660097632
cg18325866	chr10	116585424	0.276321737010704	1	0.0107752653624142
cg00831233	chr2	223183268	0.276326296438863	1	-0.00252743148682609
cg06491137	chr12	70760024	0.276332203928035	1	0.00364079164656237
cg23178069	chr11	21043240	0.276334117618242	1	-0.0110522164127563
cg11389764	chr12	101111593	0.276338136618034	1	-0.00882199657258081
cg04286878	chr5	306765	0.276341632161103	1	-0.00278648309289327
cg17581870	chr7	1062965	0.276365122537684	1	0.00844151643910175
cg23280290	chr7	35734964	0.276367269313027	1	-0.00352532819917735
cg07392385	chr10	108925222	0.276372234413755	1	-0.00896104077941238
cg01636576	chr16	9278301	0.27637252756744	1	0.00639874660632235
cg18773383	chr6	43325153	0.27638595718833	1	-0.00189615934721758
cg05632020	chr6	30885310	0.276400400410802	1	0.00866094118410757
cg04962159	chr5	92916474	0.276406899292656	1	-0.00385299075508493
cg27062341	chr8	41482341	0.276410287240305	1	0.00310596840159224
cg23841819	chr1	204970383	0.276426407724226	1	-0.00734302206007966
cg06611075	chr1	47902833	0.276426587343871	1	-0.00247586887833202
cg17181653	chr6	144417537	0.276429399429232	1	-0.0100487700871047
cg25470561	chr11	65646656	0.276436180880562	1	-0.00565885330043204
cg09782560	chr15	92058845	0.276441932390431	1	-0.0139960464507496
cg12511887	chr5	148929595	0.276443194501258	1	-0.00392658298623949
cg19379303	chr11	65488190	0.276447226517746	1	0.00187106690773555
cg27509202	chr10	35484972	0.276457405589675	1	0.00372781243781487
cg03105770	chr11	82997414	0.276465527251982	1	0.00126844679016606
cg07029998	chr1	11322191	0.276465937924058	1	0.00297707105261216
cg13915892	chr2	97405651	0.276480227906344	1	-0.00349602981750627
cg25206760	chrX	51636664	0.276484081875611	1	0.0112837044370364
cg02480104	chr20	35808036	0.276488302590486	1	0.0012712500255091
cg26282384	chr5	140767200	0.2764942358184	1	0.01109988301638
cg11684611	chr18	658445	0.276500194242884	1	-0.00258138650326463
cg04072691	chr16	5008272	0.276512321130567	1	0.00237194802394259
cg05382956	chr11	10627849	0.276517127458827	1	0.0133622841034058
cg04893741	chr8	142692382	0.276535334668171	1	0.00874841741601474
cg24857957	chr12	112564065	0.27655231522977	1	-0.00370405630761894
cg26325568	chr4	152020739	0.276555372009697	1	-0.00189458913874173
cg21523812	chr14	91770308	0.276570931461866	1	-0.00857608214290939
cg17048000	chr2	235921243	0.276576027065954	1	-0.0067507785436434
cg03736058	chr19	4361801	0.276577289485303	1	0.0046689855648988
cg21287597	chr13	114000024	0.276583742235962	1	-0.00301314544751403
cg21683009	chr11	113346183	0.276584713794431	1	0.00394404043200527
cg17201542	chr3	122818413	0.276585955753364	1	-0.00544490796379654
cg19801921	chr1	63784864	0.276587223306475	1	0.0120563239126859
cg26014827	chr10	35932391	0.276597940516292	1	0.0022723866070621
cg16484842	chr20	57556086	0.276603045884103	1	-0.00250169033579595
cg02476339	chr22	50009156	0.276606733187929	1	-0.00787656437411904
cg06157924	chr4	942005	0.276622902374708	1	0.00974449564259234
cg21502888	chr17	37022915	0.276623051106241	1	-0.0076127966770287
cg09269619	chr4	713179	0.276636855931953	1	0.00702632344613177
cg20610950	chr17	75096202	0.276639074761884	1	0.0106431244124649
cg08147330	chr4	89617925	0.276651320651821	1	-0.0100345992481266
cg18379780	chr14	70656116	0.276661717775252	1	-0.00532939697239544
cg04165845	chr14	101696245	0.276665426921627	1	0.0107559316142937
cg19065773	chr10	98469552	0.276682237110912	1	0.00667328703356984
cg22685409	chr11	30038692	0.276685915358174	1	0.00876262469600519
cg25547361	chr5	76926079	0.276686989179489	1	-0.00521467016974006
cg12596040	chr1	18973183	0.276691092989096	1	-0.00576651671710993
cg11659361	chr1	11708292	0.276695028473965	1	0.0145380221927475
cg16965558	chr7	1279226	0.276707823053746	1	-0.00835207939975134
cg23657718	chr4	1495933	0.276708365222736	1	0.0134694706887983
cg22816621	chr17	18684988	0.276713091356618	1	-0.00562381263295498
cg13771378	chr1	228613100	0.276726764486142	1	-0.00691364216553073
cg01568124	chr9	139305216	0.276756546825549	1	-0.00210194349233135
cg06080224	chr7	107204581	0.276757188142333	1	0.00177348911325329
cg02712464	chr13	30951156	0.276766005379053	1	0.0184432484893825
cg26272125	chr1	27662075	0.276766928905991	1	0.00610732102827428
cg02268354	chr16	718175	0.27677269161558	1	0.00182479848546752
cg14024356	chr1	154934173	0.27677739058874	1	-0.00225347373751209
cg02620557	chr16	740807	0.276787672611095	1	-0.00355818136003902
cg06281762	chr5	159827216	0.276790791320711	1	-0.00202816847688436
cg18809830	chr7	99032528	0.276796507023511	1	0.00356170468428384
cg13945644	chr19	17559467	0.276797152456217	1	0.00365618442297936
cg24628013	chr6	29580367	0.276799321040183	1	-0.00872870410043949
cg01033175	chr3	101396021	0.276810613162329	1	0.00218278301074796
cg18936378	chr17	41847161	0.276816592519359	1	-0.00237700257299045
cg01043119	chr10	119001529	0.276824896794818	1	-0.0083634314545192
cg07297467	chr2	101635691	0.276828339035507	1	0.00778850354550613
cg09177080	chr17	73840822	0.276834111578296	1	0.0132326738228338
cg12364882	chr19	1941705	0.276836524516603	1	0.00485936850942844
cg21877220	chr17	46695449	0.276837032400769	1	-0.00427802963500156
cg05956132	chr10	46091449	0.276849344494348	1	-0.00615406389563143
cg27659768	chr16	71523436	0.276850523857406	1	-0.00888306161515919
cg22605063	chr5	176899801	0.276856159101792	1	0.00381204594585879
cg13617280	chr12	129299462	0.276857799463524	1	0.00737639406567666
cg04323785	chr20	21698033	0.276882793073995	1	-0.00951708942525776
cg00561634	chr16	54085398	0.276897655463413	1	0.00737541387257928
cg23615248	chr1	212965701	0.276899104381687	1	0.00177938569336763
cg23597650	chr6	168068536	0.276905113952578	1	-0.00681261305913583
cg06518177	chr3	48697561	0.276908129598897	1	-0.00633868374230648
cg16953475	chr3	49711973	0.27690958146407	1	0.00160379433280256
cg11202785	chr1	94884090	0.276913481202684	1	0.00155803275239067
cg18281842	chr11	70213523	0.276914815716266	1	0.00754304593479034
cg14230542	chr1	110577941	0.276926083561797	1	-0.00251078054817724
cg12339328	chr20	18491484	0.27692628614631	1	0.0137442440111079
cg14411612	chr14	23567027	0.276932406863655	1	-0.00590978376727517
cg06685021	chr2	132513070	0.27693263859966	1	-0.00901364239045262
cg27596415	chr6	75440995	0.276941059194095	1	0.0115256690120344
cg13011003	chr12	126465510	0.276943937842566	1	0.0137660117512534
cg17466474	chr1	244264748	0.276946091641229	1	0.0108014447231812
cg00668937	chr10	134699597	0.276951626342621	1	-0.00665116590688729
cg12004430	chr2	3327257	0.276951690109756	1	0.00425517285426803
cg00570697	chr21	18885061	0.276952672847338	1	-0.00244847609216968
cg10139470	chr18	60190164	0.276957124303084	1	0.00340070411765424
cg03681481	chr11	65555418	0.276957754773788	1	-0.00516526292841739
cg06967316	chr5	131993853	0.276978347468286	1	-0.00617931195097815
cg15355395	chr1	35325549	0.276988372872755	1	-0.00231895614021003
cg21744203	chr8	120868354	0.276993148021015	1	0.00143126853349892
cg01932468	chr14	65383590	0.277005249003446	1	-0.00584380977116696
cg09786420	chr1	154583389	0.277012524059072	1	0.00848799957622691
cg00837860	chr14	24020113	0.277029321243852	1	0.00543048819722311
cg23202985	chr13	114048720	0.277031774663183	1	-0.0108972108671694
cg24577220	chr21	46387052	0.277034694971963	1	-0.00699038483631349
cg05680531	chr7	136553327	0.277037988607175	1	-0.00793326202236168
cg01643320	chr7	43909368	0.277057815414196	1	0.00164708870696903
cg09423599	chr12	123444564	0.277057842172853	1	0.00570497164826298
cg27125504	chr3	52865637	0.277077718643294	1	-0.0134951963046377
cg20496485	chr6	170653265	0.277091330344205	1	0.00501455121331501
cg14851460	chr1	20235923	0.277111963222269	1	0.00578322588734044
cg21766141	chr12	24557676	0.277148046564197	1	0.00842832988312517
cg03442858	chr1	14924535	0.27714813819801	1	0.00669472412184154
cg07325893	chr11	46293567	0.277156005929049	1	0.0104001403743175
cg19461621	chr18	500979	0.277158050727032	1	0.00894757375146536
cg27631621	chr8	52811707	0.277162851418395	1	-0.00111263892209324
cg24976089	chr3	183994242	0.277172960109459	1	-0.00736081417959341
cg10698098	chr6	160148397	0.277179758585225	1	0.00243781694514082
cg18843856	chr2	121651050	0.277186588686302	1	-0.0134654008771227
cg03262067	chr2	242519163	0.27719246940974	1	-0.00440348658406324
cg21744417	chr4	9760275	0.27719521316478	1	0.00988740306340253
cg21218544	chr1	236958530	0.277196031453007	1	-0.00203807848697371
cg19831303	chr11	64126461	0.277197301712336	1	-0.00298657359908392
cg08288226	chr5	56246733	0.27720155276641	1	-0.00360991356932344
cg23921145	chr1	241682627	0.27721220914572	1	-0.00211826016809632
cg16646003	chr5	6721777	0.277222889973157	1	0.011368701801307
cg24340029	chr9	136039283	0.277233444040468	1	0.00374948814900392
cg14271651	chr17	78826369	0.27724035038815	1	0.00490160543211252
cg09998151	chr14	32926900	0.277251665911001	1	-0.0176172771222852
cg06281080	chr2	209040082	0.277256599509831	1	-0.00577318805685411
cg23165208	chr16	30007561	0.277268081410193	1	-0.00207930813125093
cg21122656	chr6	31783272	0.277273588103635	1	0.00782615028535999
cg23501292	chr19	48640883	0.277277230298229	1	-0.00358377396531604
cg18242427	chr1	148555649	0.277285489757161	1	0.00227305265743649
cg13000082	chr2	201450527	0.27728918010094	1	-0.00885846937857357
cg24623497	chr1	161993745	0.277290812888693	1	0.00222373516392823
cg19885625	chr11	64815313	0.27729638811341	1	-0.0136825712820499
cg00211625	chr3	169554913	0.277297190072334	1	0.00603246755395757
cg15656769	chr5	77838389	0.277300874060019	1	-0.00513344272202373
cg17542330	chr5	79445875	0.277302720960292	1	-0.0110634216587961
cg11742202	chr6	74364667	0.277302947377996	1	-0.0114305233381346
cg19648306	chr2	179184854	0.277305615844921	1	-0.0131538826730745
cg02702107	chr12	22218253	0.277311992153793	1	0.00546085046868968
cg08668510	chr10	1095578	0.277328251202318	1	0.00245435645469525
cg06592260	chr8	144941878	0.277330261661333	1	0.006018860855035
cg24025721	chr7	1220962	0.277332314133825	1	-0.0101422312035088
cg23419885	chr5	140185635	0.277332448473114	1	-0.00802543587208108
cg19149522	chr7	6616423	0.277337702243822	1	-0.0093985345364042
cg26210255	chr12	100594894	0.27734049875103	1	-0.00284999193538757
cg00326788	chr6	32934046	0.277341867426755	1	-0.00903251573581224
cg00479459	chr11	61197013	0.277342992812784	1	0.00143767216394333
cg15783935	chr6	34495054	0.277352560867977	1	0.00355126127899519
cg21299958	chr2	231729329	0.277353135652544	1	-0.00375145684379982
cg00051979	chr10	95462161	0.277375065992189	1	-0.00349823023654057
cg03401656	chr8	142161988	0.277375146497418	1	-0.00400352151285484
cg13598256	chr5	140801286	0.2773791664853	1	-0.0114303395555315
cg03284853	chr16	46724152	0.277383608358485	1	0.00217713929437433
cg13668471	chr9	34577064	0.277385412730718	1	0.0104981917846985
cg01317029	chr3	184063497	0.277392864677467	1	0.0132144426562257
cg14915434	chr6	7313731	0.277404743953319	1	-0.00298878224749133
cg16618493	chr1	154978980	0.277407874715048	1	0.0118574224129357
cg14578879	chr6	100904055	0.277414804649794	1	-0.0119872043527959
cg22622834	chr1	204367853	0.27741971104833	1	-0.00601094446851764
cg11808250	chr17	41174035	0.277423288391176	1	0.0015207459478017
cg06108288	chr6	157522211	0.277424635911621	1	-0.00377764831313443
cg22076474	chr21	30677172	0.27742964756016	1	0.01280188851539
cg06892005	chr16	4987319	0.277435610307178	1	0.0034255298285127
cg13021277	chr6	12012580	0.277438522569773	1	0.00150666296235031
cg00222175	chr22	34049875	0.277439337274854	1	0.00642604243235043
cg27599831	chr4	3862054	0.277442158113521	1	0.0114458180650999
cg25689539	chr7	149130015	0.277464153379154	1	-0.00792332076270283
cg00020446	chr12	124585444	0.277467849986194	1	-0.00538757258505495
cg04848137	chr8	38483364	0.277470243480397	1	-0.00947593818043452
cg05750635	chr1	149764680	0.277485923054124	1	-0.0023196011715025
cg11801411	chr17	1628727	0.277486079675063	1	-0.0105893927667786
cg03441250	chr17	2649784	0.277486775752151	1	-0.0100923062419007
cg12171159	chr11	72504902	0.277489100311866	1	0.0023074543480738
cg23338668	chr8	74240259	0.277489378923817	1	0.0117605445601967
cg19634247	chr12	54403314	0.277490437944701	1	-0.00753677635854475
cg21033632	chr5	64486421	0.277499075966961	1	-0.0117855788396201
cg04551011	chr8	17435008	0.277501107212877	1	-0.00299359574359069
cg06896770	chr1	63153194	0.277504015177642	1	-0.00845976720770939
cg04250920	chr17	79798629	0.277506149840136	1	0.0123791796381281
cg00612202	chr7	926974	0.277511932513008	1	-0.00634650774638643
cg19030737	chr1	226927988	0.277517620393306	1	-0.00889668866490826
cg20830531	chr4	123844416	0.27751778481164	1	-0.0021255173792317
cg00509996	chr4	7595397	0.277527102173687	1	-0.0109415734754002
cg24345247	chr6	26021916	0.277534219351339	1	-0.00320840444742961
cg21690064	chr19	814645	0.277536627398363	1	-0.00922011658267204
cg17070611	chr13	33001498	0.277541208207486	1	-0.00752014163472071
cg07373212	chr3	126577851	0.277545859081742	1	0.0116828303036599
cg14216068	chr7	27146445	0.27754934919796	1	-0.0234463664522378
cg16587108	chr19	10811909	0.277551114250996	1	-0.0029187201500855
cg17019969	chr17	74475240	0.277555908345033	1	0.00500159660819503
cg15981620	chr19	10491431	0.277562570545011	1	-0.00185051834472141
cg21109867	chr19	55897418	0.277577360285272	1	-0.00211145260804004
cg16172549	chr1	161229214	0.277582592584624	1	0.0104755545853674
cg00337187	chr6	3054716	0.277589040396766	1	-0.0124555671298767
cg19293163	chr13	113380931	0.277593741474421	1	0.00962338836465656
cg13182522	chr14	94529152	0.277608583776818	1	0.0115318364900256
cg03658604	chr13	60285806	0.277630501690881	1	-0.00444288694218364
cg05637188	chr19	41860004	0.27763114715189	1	0.00193714556609374
cg19317807	chr1	174662459	0.277633104793571	1	-0.00806033697617487
cg08366952	chr3	101293020	0.277637550369226	1	0.00138241106741195
cg27456468	chr2	200334001	0.277638478045762	1	0.0123782424801336
cg00012036	chr17	73775612	0.277655535281558	1	-0.00302592984788985
cg02808220	chr11	2156282	0.277658518318465	1	-0.00682323894794684
cg14462485	chr14	76565763	0.277674302562912	1	-0.00731939793034069
cg25306991	chr22	51001617	0.277680863308132	1	0.00387783180639882
cg01657574	chr6	5995150	0.277681260071366	1	0.0124997581685964
cg13586926	chr9	117096902	0.277689357774305	1	-0.00523458657596978
cg16354027	chr22	39548579	0.277691105052567	1	0.00146984175774552
cg00667298	chr6	29576329	0.277697190963273	1	-0.00994003744461696
cg09939375	chr4	40755027	0.277711235538579	1	-0.00592694465162393
cg07351164	chr1	109826064	0.277717461474965	1	0.002238179561305
cg25167838	chr7	155605092	0.277717753226826	1	-0.00458885634498678
cg03162810	chr2	183906765	0.277730209568489	1	-0.00412389814142062
cg16409012	chr2	13024987	0.277732004584621	1	-0.0139399979209522
cg19325637	chr11	48112253	0.277756899247573	1	-0.00721838547244858
cg25102621	chr11	107328605	0.277784742335112	1	-0.00304900149748365
cg05900785	chr7	63643602	0.277794816434784	1	0.00649821868589467
cg14664412	chr3	122044043	0.277795817905489	1	-0.0149435826244064
cg10632955	chr6	31606872	0.277800941370951	1	0.00592400052300272
cg24450631	chr3	185542709	0.27781200780534	1	0.0072269473130361
cg27093000	chr12	112563698	0.277818092422627	1	0.00109286141808472
cg01477319	chr6	107531017	0.277819003658431	1	0.010693011480761
cg10129391	chr4	54582825	0.277845057623886	1	0.0135775046889177
cg14838017	chr1	160232450	0.277845099556737	1	-0.00242882923062447
cg25721291	chr11	129234203	0.277854126993444	1	-0.00202651723414206
cg13957827	chr4	164415471	0.277854922524853	1	0.00338878969083038
cg10973513	chr2	108085912	0.277858345714588	1	-0.0068923456566202
cg23699933	chr18	60986943	0.277868820027513	1	0.00246615680429898
cg05804872	chr4	960309	0.277870636094083	1	0.0050114717787239
cg17942925	chr5	180611441	0.277872031408278	1	0.0036748136880935
cg16580765	chr19	47216767	0.277884205701205	1	-0.00602005339956121
cg18040409	chr22	50865814	0.277889047347078	1	-0.00679515591073809
cg00686132	chr6	168257835	0.277891715702382	1	-0.0102237679270183
cg21474053	chr1	11182049	0.277896567052545	1	0.00231168469489972
cg05646515	chr16	964974	0.277901572864155	1	0.00358617025464021
cg22823273	chr14	76580302	0.277907590373874	1	-0.00901770064968311
cg17738375	chr19	12900572	0.277910514254005	1	-0.00673237485349833
cg26521784	chr1	161129188	0.277917292610993	1	0.00248340923088774
cg09813301	chr16	411182	0.277923457575526	1	-0.00661099736762218
cg01775930	chr1	116964975	0.277927293900095	1	0.00517044104095746
cg14419079	chr8	13229561	0.27793076791613	1	-0.00693111986636878
cg10070257	chr7	138874184	0.277934664983788	1	0.006714095829114
cg19819980	chr1	44278167	0.277936529100445	1	-0.00371958109809004
cg21992696	chr2	9125026	0.277940590183341	1	0.0130653082231084
cg21051086	chr3	73046214	0.277969174628367	1	-0.00506447041582715
cg20985755	chr3	24536474	0.277974112101152	1	-0.00533678424098156
cg13915803	chr11	114127924	0.277996903485795	1	-0.00944896827564986
cg04406898	chr4	2263822	0.27799837100972	1	0.00163585792973493
cg19929123	chr11	74699922	0.277999693016998	1	0.00174179908340156
cg03735043	chr10	134361910	0.278005566139939	1	-0.00701437460028858
cg08879111	chr2	102606829	0.278017597889278	1	0.00797974861510553
cg24273394	chr3	48541904	0.278029712019672	1	-0.00346841416117662
cg15631343	chr1	8090712	0.27804024631414	1	-0.00407911720405721
cg26680885	chr6	167370215	0.278061619588934	1	0.00167201650243646
cg21568145	chr19	47507399	0.278072014123693	1	0.0108749438073743
cg25480785	chr4	4765389	0.278104557342057	1	0.0148000205151849
cg11788833	chr15	45459300	0.278108190351426	1	-0.00223258473423677
cg13598109	chr9	82278827	0.278108630907328	1	-0.0167401667309476
cg19486070	chr7	1626153	0.278117504633684	1	-0.0191468888214411
cg00709515	chr12	77719035	0.278120563568716	1	-0.00283243765731454
cg17735028	chr1	19283102	0.278124500374362	1	0.00204238078821752
cg04651583	chr6	33870691	0.278125296572141	1	0.00829852594558973
cg20979926	chr12	112546623	0.27812800508273	1	0.00245319255872694
cg25615024	chr18	18691651	0.278131714359013	1	0.00249753853999754
cg01498883	chr20	2451474	0.278141864220908	1	0.00194627416263107
cg09135656	chr5	140625848	0.278143162213246	1	0.0109386274591056
cg23982812	chr12	14004950	0.278148713374548	1	-0.00878085193212973
cg00279001	chr18	15197867	0.2781501935385	1	0.00660371246498642
cg24371534	chr1	3384929	0.27815113228511	1	-0.00773458142194592
cg06238409	chr3	168864101	0.278162205037676	1	-0.0049355536346444
cg01237333	chr9	113530	0.27816738527589	1	0.00990233726767889
cg12095397	chr19	35769544	0.27817519160714	1	-0.00474584540582742
cg12895674	chr3	63496618	0.278184991304713	1	-0.00762884088689325
cg16715508	chr16	1502629	0.278195975346389	1	0.00395356651613286
cg13975625	chr4	164264796	0.278199439119802	1	0.00572218548700807
cg18889780	chr4	41258374	0.278210120996321	1	0.00863713044715442
cg08332594	chr19	46283080	0.278210190817783	1	-0.0121899859370682
cg19976011	chr1	87380779	0.278215619905744	1	-0.00202805870314146
cg03359503	chrX	154563952	0.278221899230876	1	-0.00965635879846615
cg01766941	chr1	92953907	0.27822419117324	1	0.0099806824701449
cg02386354	chr6	112042446	0.278225800746068	1	-0.00705511188780191
cg18362330	chr5	134872659	0.278228523448234	1	-0.010965565789346
cg22687346	chr8	94767372	0.278234950866578	1	0.00256014645781067
cg11631871	chr5	171710573	0.278247079289804	1	0.00263047893994461
cg13707943	chr9	130706683	0.27825706924905	1	-0.00904010755907264
cg18176703	chr3	115503520	0.278258636880872	1	0.00148434967890228
cg03957204	chr1	154377970	0.278277767700182	1	0.00195830461128721
cg06089844	chr16	68344779	0.278321548974181	1	0.00285286504888563
cg07586272	chr11	94134580	0.278326675715531	1	0.00845141771290995
cg18182548	chr7	115890284	0.278336289465923	1	-0.00785893537619816
cg14140673	chr12	131118654	0.278341584766075	1	0.00970281218040537
cg10775894	chr20	45318455	0.278344571764133	1	-0.00366934257055526
cg15866011	chr14	73925378	0.278355234902017	1	0.00167685873598527
cg00469897	chr7	47611829	0.278373678890815	1	-0.0130614542843867
cg16201963	chr11	27528006	0.278378042748414	1	0.00331488811331409
cg00295182	chr1	2456436	0.278385037492124	1	0.0118186041826159
cg23630954	chr1	246954130	0.278392895648226	1	-0.00657873932562759
cg03379367	chr16	23160906	0.278394861354025	1	0.00209047314738047
cg17651255	chr1	25559743	0.278397719758659	1	-0.00515042108601217
cg05783727	chr1	149232994	0.278403455333075	1	-0.00918201562329866
cg10799608	chr22	44342366	0.27840493112762	1	0.00743782487356022
cg23824376	chr4	183369277	0.278412410704941	1	0.00838269041391001
cg02102872	chr4	79338837	0.278429920158562	1	-0.011402592086607
cg11936145	chr3	142297737	0.278447174171241	1	0.00295726199812542
cg02389617	chr3	186501375	0.278451234851834	1	0.00255863428988286
cg07015792	chr17	45569959	0.27845671841388	1	-0.0022604774793246
cg16097858	chr2	46765700	0.278460632338246	1	0.0133879241664862
cg05708544	chr22	23745076	0.2784673222301	1	-0.0058083585299002
cg19098690	chr7	56131505	0.278468104440729	1	0.0073144619077761
cg23753201	chr20	62403096	0.278472248704649	1	0.0089015785888244
cg25368284	chr22	23438430	0.278472445077693	1	-0.0067905436116419
cg21211480	chr17	41363774	0.278479168655658	1	0.0129171801802561
cg08672677	chr17	55927911	0.278480955468484	1	-0.0027511672785376
cg21879981	chr10	32636639	0.278483928902104	1	-0.00266634622160793
cg17944891	chr17	10560619	0.27848828593529	1	-0.0083154945233346
cg22643011	chrX	153047707	0.27849226903865	1	0.011195814693102
cg07318996	chr5	94890687	0.278495003037657	1	-0.00176211631499698
cg25529875	chr6	13413705	0.2784978209784	1	0.0160971733257746
cg05310071	chr17	16120569	0.278509297377874	1	0.00248743190241507
cg25508376	chr17	79094816	0.278511531107376	1	0.00693395294948784
cg19167080	chr7	73703528	0.278513298927724	1	0.00147764273577498
cg06773798	chr10	105979969	0.278514818432645	1	0.00483315771136767
cg15569630	chr1	202827280	0.278527887536552	1	-0.00483146101358828
cg02951344	chr11	85522279	0.27853467580344	1	0.00378805116039717
cg14059288	chr13	47468240	0.278540665961256	1	-0.00334038026588989
cg26655076	chr2	236720373	0.278551642250849	1	-0.00522576155093049
cg04671803	chr8	1156729	0.278552228119871	1	-0.00941036859858599
cg13777527	chrX	24557620	0.278563045492648	1	-0.00397426547746375
cg12406417	chr22	23522551	0.278568138148142	1	-0.00251037795450699
cg19952095	chr4	146019733	0.278575002918547	1	-0.00186135676910018
cg23715056	chr10	97982467	0.278601224805915	1	-0.00814552190358283
cg20846728	chr2	1843184	0.278606059890589	1	0.00930163314345674
cg05008406	chr3	118959563	0.278607910283137	1	0.00170073581645638
cg02795515	chr17	37381273	0.27861007641496	1	0.00884551240291796
cg04069100	chrX	102584347	0.278612116632488	1	-0.00553552109208989
cg14394171	chr7	41148057	0.278629813291338	1	-0.0127415424191668
cg06064716	chr2	201164258	0.27863215706678	1	-0.008656028368833
cg03540622	chr3	42706066	0.278633407091936	1	0.00879068191122031
cg19774351	chr12	6433805	0.27863920184315	1	-0.00677819518500163
cg25429719	chr2	208989324	0.278640243723832	1	-0.0109228438191342
cg07240000	chr1	17878538	0.278643540858302	1	-0.0101847981524275
cg16024916	chr19	51141413	0.278649005443258	1	-0.0086986261668541
cg15004702	chr12	53739271	0.278658553071562	1	-0.00222316273925265
cg14233847	chr17	70850382	0.278658561501739	1	0.00731153311033556
cg27467516	chr16	88721518	0.278662237090564	1	-0.00848499184045082
cg10306963	chr16	76708064	0.278664394544282	1	0.00927905454801889
cg04226394	chr3	63898734	0.278673999443556	1	-0.00183731247129803
cg05953100	chr16	49309238	0.278674742997467	1	-0.00799217806055233
cg20289033	chrX	15872521	0.278676641198197	1	0.00257032317341885
cg07659934	chr4	108641110	0.278685071672769	1	0.00166098202915269
cg15812177	chr10	2563644	0.278687389616135	1	-0.00608678038522728
cg16446577	chr6	36853324	0.278689073767239	1	-0.0129291963369522
cg02531227	chr12	129460621	0.278697275478862	1	0.0110217182236353
cg10681992	chr4	6964527	0.278705679277175	1	0.00919087237950479
cg00720159	chr2	65431864	0.278736699468508	1	-0.0130138806961379
cg10921983	chr12	124155712	0.278737608566179	1	-0.00252316681004894
cg02474542	chr11	72300891	0.278738388110062	1	0.0109726326916427
cg00562598	chr17	8311594	0.278745847667766	1	0.00742316424988321
cg19759366	chr2	236715747	0.278746426219741	1	-0.00862620329563509
cg17126933	chr2	128615846	0.278757374955501	1	0.00195243350386377
cg01580782	chr5	927437	0.278759061606501	1	-0.0079455509138092
cg08661227	chr1	159895006	0.278762191573621	1	0.00396813383237216
cg27050550	chr7	44613552	0.278764449337268	1	-0.00182580213358871
cg08949854	chr16	89437501	0.278764530048665	1	0.00265213463537007
cg04253465	chr19	5250495	0.278766150487861	1	0.0135610457152267
cg17524021	chr5	140381745	0.278766578325391	1	0.0046004415299402
cg26650651	chr7	99723100	0.278773599700098	1	-0.00714146299308613
cg17181941	chr2	97004840	0.27877948044245	1	-0.0164062358504727
cg22886393	chr10	8006646	0.278783906240838	1	0.00281304483842992
cg07853743	chr16	2802190	0.278787337146157	1	0.00221464016003959
cg20142890	chr6	56637688	0.278789759854677	1	0.0102311886215331
cg01617448	chr6	4021498	0.278795448109186	1	-0.00224634734356361
cg12574408	chr7	25219543	0.278800681544186	1	-0.00600670902791035
cg11682012	chr11	118901739	0.278808097224949	1	-0.00242198281992186
cg08152058	chr20	33999335	0.278812243762439	1	-0.00374176192118841
cg14434398	chr12	13952878	0.278818535864415	1	-0.0109382058515819
cg04766377	chr22	38713606	0.2788226101286	1	0.00575056723256109
cg14896926	chr10	132891650	0.278825236319148	1	0.00487266713585528
cg17849117	chrX	53713883	0.278839195558043	1	-0.0133779348573401
cg03585720	chr1	235048762	0.278843579346411	1	0.00737962007045357
cg03553434	chr21	38790111	0.278854870205139	1	0.00796649787266636
cg16210156	chr19	38210322	0.278855711615373	1	0.00401523622615782
cg15401317	chr11	78180825	0.278858972050997	1	-0.00358708905543603
cg07204479	chr12	89915527	0.278864145710022	1	-0.011228640511951
cg16519487	chr13	20876063	0.278881423198706	1	0.00967033953779081
cg14031246	chr9	117026288	0.278887791183	1	-0.00623443054427919
cg14420785	chr10	5456908	0.278902750216913	1	-0.00494659507587637
cg16198908	chr2	45192207	0.278909981504709	1	-0.00846353988558173
cg16938805	chr11	20182063	0.27891035343574	1	-0.00970934367732881
cg26942432	chr15	99557464	0.278912459320562	1	-0.0139561398720892
cg13565382	chr10	63628787	0.278914667155406	1	-0.00572746474458351
cg19082003	chr1	231004179	0.278921083760416	1	-0.00190071293905123
cg07593582	chr1	210413279	0.278928152040963	1	-0.00760955590629002
cg01957799	chr22	24384135	0.278938324824971	1	0.00875026756178795
cg02907176	chr6	167412518	0.278945347439842	1	0.00152959501205248
cg14351767	chr9	37442137	0.278949543523795	1	0.00377814624351455
cg03657589	chr8	145812770	0.278950308938303	1	0.00803405823796357
cg21212881	chr9	14344359	0.278950919574989	1	-0.0131556083532223
cg25432738	chr13	21009861	0.27895401058469	1	-0.0108062535808667
cg01519584	chr16	3060971	0.278959620752335	1	-0.00442593480520196
cg20645941	chr18	71815161	0.278962431330764	1	-0.00174236868580217
cg07158816	chr10	24564294	0.278971076559689	1	0.00818666232936569
cg03290418	chr19	1881872	0.278976022157527	1	-0.00834136781486859
cg04383436	chr16	4659207	0.278983709701676	1	-0.00568799814677873
cg24718838	chr1	54519450	0.278984691758716	1	-0.00273924270571765
cg16589950	chr7	515755	0.278984733799294	1	-0.00484755194940417
cg25293251	chr14	93260171	0.278986391193412	1	-0.00873602602559205
cg25577842	chr11	32459760	0.278996729660918	1	0.00836586276528592
cg24174307	chr17	73043075	0.279003393611569	1	0.00497486551591773
cg04789125	chr2	242798512	0.27900392704224	1	-0.00692951661655672
cg16449001	chr4	164406143	0.279004567229243	1	-0.00301533430333437
cg11238669	chr3	180410960	0.279019939083979	1	-0.0119847226318428
cg21101743	chr7	39649254	0.279028383878076	1	0.0112760510927514
cg05435697	chrX	153067618	0.279033359838198	1	-0.00997060365956429
cg05059663	chr17	13972631	0.279033803780068	1	-0.00171740320178959
cg02945811	chr10	978077	0.279038802759663	1	0.00319770087903119
cg17385469	chr7	100410497	0.279040416295897	1	-0.00551063316355327
cg02609551	chr16	87370058	0.279045061431414	1	-0.00847061515841034
cg04886849	chr10	118997146	0.279054261718586	1	0.0140927066795684
cg18670100	chr2	99549050	0.279059142871307	1	-0.00790240606797807
cg01821452	chr12	59478957	0.279060467755756	1	-0.0120758012904672
cg04407520	chr19	3506228	0.279061736034495	1	-0.00147932043091484
cg14036303	chr3	125876217	0.279071682902432	1	-0.00843267611880428
cg16355591	chr16	10346074	0.279072481419698	1	-0.00973544428433421
cg02374868	chr19	19779560	0.279075585400342	1	-0.00218407115960622
cg00608362	chr4	128802003	0.279080416146683	1	0.0022008620807478
cg14751679	chr8	4504999	0.279086032537602	1	0.00692246160400993
cg23003258	chr2	175869831	0.279092120112576	1	0.0019168926639465
cg13393612	chr7	101560291	0.279098225227098	1	0.00541122904071127
cg16648571	chr20	36149231	0.279106250126534	1	0.00881975761225756
cg22869283	chr4	118000109	0.27910837733324	1	0.00544795592382677
cg00860354	chr16	88442765	0.279110456017984	1	0.0188799159204529
cg02285784	chr14	23527216	0.279115053778789	1	0.00296423027388445
cg02309157	chr13	31732963	0.279122021428419	1	0.00725543032683339
cg24402128	chr1	17092279	0.279124291251986	1	0.0134668704232656
cg08492624	chr4	83206108	0.27912531992096	1	0.00363949263099205
cg11006812	chr1	113044437	0.279142474269111	1	0.00530983061942966
cg25560840	chr18	46065767	0.279151028720394	1	-0.00230861200358339
cg26818159	chr16	69139464	0.279156270680957	1	-0.00330320948206554
cg08662665	chr19	30865823	0.279165099835535	1	0.00520299290426351
cg15408734	chr2	70369140	0.279195294054193	1	-0.00655760249486751
cg17627526	chrX	24665508	0.279196614003559	1	0.0109575870305906
cg05461140	chr1	54764633	0.279222639234018	1	0.0115829875183236
cg25040934	chr11	10534506	0.279225718698776	1	0.00756169918177755
cg12361987	chr7	50109467	0.279227556732806	1	-0.0102334698835643
cg00295794	chr13	100641409	0.279232960941075	1	0.0165964424974294
cg06230418	chr12	133129990	0.279233599149408	1	0.00362923772165422
cg19286604	chr11	125365138	0.279237424717673	1	0.00649082611758876
cg00994411	chr8	52812171	0.279240535886745	1	-0.00263427960317208
cg15038331	chr15	74290466	0.279249809808374	1	-0.00944360544071295
cg09319621	chr6	71377409	0.279254863569621	1	0.00192634746314163
cg05853194	chr13	73330130	0.279257935337653	1	-0.00430807953281452
cg14213590	chr9	139237503	0.279262024423772	1	-0.0133024344586591
cg09238483	chr3	38496774	0.279286728291487	1	-0.00227222099811919
cg01799818	chr17	594735	0.279293014690741	1	0.00956648184435531
cg17890984	chr13	95248455	0.279313218032223	1	0.00140208092834857
cg04742985	chr19	14519989	0.279336313517285	1	-0.00665939217551831
cg19279973	chr3	15563149	0.279341762625683	1	0.0160970724471275
cg22015030	chr1	54411349	0.279368903426402	1	-0.00507624599028366
cg11298989	chr19	54960853	0.279371094011496	1	0.00099466859057989
cg17021376	chr13	111294573	0.279378291525831	1	-0.00495316850577391
cg18969117	chr1	226269917	0.279379335911972	1	-0.00739571672629162
cg10323457	chr2	208890222	0.279380097729994	1	-0.00155460446959558
cg27533704	chr3	158390525	0.27938092754919	1	-0.0129318726831474
cg13226797	chr11	78053252	0.279383598373548	1	0.00643559249548795
cg06237151	chr10	46123153	0.27939100356175	1	-0.00472454327845639
cg21786852	chrX	100672869	0.279397873273401	1	0.0109181626352116
cg05706348	chr3	48130927	0.279401948071384	1	-0.00257789939239979
cg04709971	chr12	129028733	0.279403421060645	1	0.00779444943504082
cg25794830	chr21	35560030	0.279406412930533	1	0.00512247280297287
cg14564974	chr3	108308456	0.27941101574781	1	-0.00227170960471593
cg17393140	chr7	2764129	0.279411226178812	1	0.0153614926132742
cg23477257	chr7	77469577	0.279415829825433	1	0.00708105689667876
cg07056606	chr19	52035287	0.27941679413515	1	-0.00888608105496137
cg17052375	chr10	99205780	0.27941745773995	1	-0.00194500125581145
cg15629719	chr13	80914158	0.27942001385483	1	0.0028253026914953
cg16180217	chr3	98620572	0.279428524040361	1	0.00257298691149908
cg10322909	chr16	58568272	0.279430643754561	1	0.00713499438621375
cg01822242	chr4	8442966	0.27943229885473	1	0.00153944963712225
cg01768395	chr16	13873833	0.279436784843116	1	-0.0103366077920739
cg08828819	chr7	95025836	0.279437275220225	1	-0.012474493604962
cg15826437	chr17	38334186	0.279439427894373	1	0.0106198220112358
cg17278295	chr19	2131861	0.279443448460763	1	-0.0054684619307269
cg12126243	chr14	59742285	0.279446690459194	1	-0.0109644766025047
cg20428685	chr7	2765410	0.27945497826375	1	0.00367361990436725
cg24397937	chr8	143821040	0.279457020702982	1	-0.00269234431946757
cg16099404	chr2	202336282	0.279459301255945	1	-0.00897952700178478
cg13998712	chr17	34062321	0.279463698580752	1	0.00741685068090094
cg19612114	chr14	103433138	0.279464343232013	1	-0.00445330703216434
cg13047843	chr7	101386679	0.279475965230268	1	-0.0029557606464614
cg27165836	chr1	4193882	0.279475970471117	1	0.0112551962153711
cg01368812	chr1	11539801	0.279478695814393	1	0.00517006406196954
cg16681830	chr20	62586920	0.279482163730356	1	-0.00300518209207048
cg23280720	chr6	139483193	0.279487938317685	1	0.0122060464531473
cg04330513	chr14	36983694	0.279521883264754	1	-0.00847772037286649
cg00532474	chr18	43652594	0.279524808775874	1	-0.0151630220398057
cg14017326	chr1	206635571	0.279542798678829	1	-0.00548712460810259
cg18181607	chr5	155109364	0.279543010820874	1	0.00929233764117638
cg11510839	chr15	28344488	0.279544598387909	1	-0.00483090138930417
cg06000963	chr21	33245114	0.279557896396803	1	0.00492338977104263
cg14315083	chr7	86688441	0.279562679587427	1	0.00601965878516808
cg08323596	chr10	5523207	0.279568526874638	1	-0.00838671910244045
cg04031093	chr1	233027124	0.279572302243552	1	-0.0158845085369673
cg26756625	chr9	126779875	0.279587738766228	1	-0.00921563156393383
cg26169213	chr15	74704423	0.279591680661057	1	0.00888813016630701
cg12315311	chr19	54568443	0.279612857248213	1	0.0129726792393294
cg05009066	chr1	179198964	0.279620561688508	1	-0.00248168556575306
cg24980893	chr7	116164709	0.27962417430245	1	0.00471314084651319
cg13866156	chr1	1669148	0.279627076883553	1	-0.00527201411214267
cg08591091	chr8	30769472	0.279632576694807	1	-0.00486183581116695
cg16913254	chr17	7387703	0.279651731976053	1	0.00166859494790155
cg09939303	chr11	304080	0.279653906960305	1	-0.00760154228788286
cg02774269	chrX	79588660	0.27966332024589	1	-0.00910869189202288
cg12391352	chr12	99139768	0.279680682114663	1	-0.0132802107913609
cg03309347	chr19	1238234	0.279684136075764	1	0.00206581468628306
cg00274365	chr16	1550495	0.279688498505371	1	-0.00266426684681619
cg17178336	chr2	219925246	0.279689825894809	1	0.00631992642482751
cg08750432	chr8	48676092	0.279690220283881	1	0.00938346202373902
cg12407979	chr11	104817914	0.279693756776068	1	0.00884236205732393
cg18655657	chr19	50016870	0.279696357512931	1	-0.00368930519230749
cg08821792	chr21	34144507	0.279697763924338	1	-0.00233075077806138
cg02957305	chr14	51452451	0.279701218967958	1	0.0109717064438922
cg07456681	chr16	15146876	0.279717792281862	1	-0.0106712715942353
cg07067667	chr14	68592625	0.279721061877039	1	-0.00760134652302264
cg14441480	chr6	32729500	0.279721442374258	1	-0.00991295938179695
cg15168615	chr12	113599683	0.279723247715011	1	-0.011715945178274
cg04102459	chr4	8388503	0.279735246616172	1	-0.00198649406441918
cg11420771	chr1	85913350	0.279736039873238	1	-0.0103548787188708
cg00555293	chr19	45681510	0.279736238507703	1	-0.00247172203922663
cg17122311	chr16	28517278	0.279737639890602	1	0.0100129783457112
cg21196487	chr1	153538964	0.279749216395233	1	-0.0108429106785048
cg01726823	chr2	65454860	0.27975377432414	1	0.00227819110879602
cg18249580	chr8	65281496	0.279755282309681	1	-0.0157349105560153
cg14163408	chr2	70528840	0.279761132150668	1	0.00133706852789233
cg20154457	chr12	7345261	0.279770001291325	1	0.00569057299693996
cg25340432	chr8	3974225	0.279771713073643	1	-0.00939457374395841
cg27305357	chr5	140773864	0.279790223773284	1	-0.0081143961545328
cg00758854	chr6	29576422	0.279791654917111	1	-0.00979940690469188
cg20565980	chr5	43019873	0.279797928611578	1	-0.00931363960530319
cg24580526	chr12	123756739	0.279802034626833	1	-0.00231022109188887
cg18464001	chr18	61034973	0.279803939692241	1	0.00215764584743647
cg09936572	chr1	16932575	0.279805457527308	1	-0.0056862153423452
cg10050877	chr8	130952333	0.279810285174902	1	-0.0024487802428916
cg25293806	chr19	55889387	0.279811800365752	1	0.0123398734351908
cg08743688	chr16	1367560	0.27982555726115	1	-0.00442283009720614
cg26756479	chr1	150336964	0.279833038738128	1	-0.00282503116196006
cg25204764	chr1	24995933	0.279836092807818	1	-0.00729460756301641
cg16910767	chr19	33166529	0.279839852013921	1	0.00263024725354795
cg20971159	chr15	74703254	0.279845468601234	1	0.00431131609503195
cg00360298	chrX	49779544	0.279858013380142	1	-0.00741904046137352
cg12780124	chr19	1615798	0.279864052249558	1	0.00415361218958598
cg07277447	chr7	134671566	0.279870233258425	1	-0.00470712996977402
cg22651493	chr17	35242447	0.27987207337521	1	-0.0093666534293615
cg05776861	chr13	111839160	0.279876175239152	1	0.0082084911320403
cg13952556	chr11	109294044	0.279890536265416	1	0.00748678672274652
cg03342530	chr16	50502218	0.279893217069701	1	-0.00553996675414206
cg23100493	chr13	53191537	0.279893992085865	1	-0.00260054870259585
cg00997378	chr5	1444260	0.279896522013487	1	0.00734488233834922
cg10861495	chr15	34875937	0.279898279274063	1	0.00320532914013312
cg09911092	chr14	56307253	0.27991152430279	1	-0.00824982954027128
cg24580106	chr2	61765480	0.279911720145539	1	0.0031278540531802
cg24287648	chr7	711767	0.279917318574357	1	0.00646352051813099
cg19702785	chr20	43727089	0.279918755035148	1	0.00952084990814045
cg08475266	chr3	63845057	0.279919600841913	1	-0.00695839959259374
cg11681192	chr19	52697558	0.279929091884006	1	0.00740739542450051
cg07881061	chr3	32433393	0.279971414970027	1	-0.00334198904588619
cg01108219	chr3	140660457	0.279972296478011	1	-0.00211044861095441
cg23098912	chr17	5993686	0.279972752012901	1	-0.00866450536031387
cg12241297	chr5	137090407	0.279976655348203	1	-0.00273110682228414
cg18259253	chr5	60745986	0.279978346818542	1	0.00875745735340038
cg04346539	chr12	56211543	0.279978729032471	1	0.00188455940329981
cg04783764	chr2	230845423	0.279983045054234	1	-0.0173939881612049
cg12036292	chr4	184319704	0.279983951371258	1	0.00602866433948726
cg06304259	chr16	54319242	0.279985831796069	1	-0.00600304978822333
cg09244071	chr7	101768746	0.279986556252685	1	-0.0118575458944241
cg25596215	chr5	140561893	0.27999862419023	1	0.00821966636309285
cg15099879	chr1	1377656	0.28001154158615	1	-0.00728143517950632
cg24709001	chr4	3235319	0.280020957341207	1	0.00440463770623926
cg24341944	chr3	157827791	0.280026629270159	1	-0.00268796262443927
cg09617747	chr16	69788565	0.280027489038512	1	-0.00209459326977922
cg11942971	chr5	1386742	0.280032378325974	1	-0.006958560373252
cg01344452	chr17	54912143	0.280036539786583	1	0.0101562275522532
cg00521048	chr13	50159798	0.280038454596713	1	-0.00552415427339043
cg12977548	chr4	24579968	0.280045312813991	1	-0.0118908490637849
cg24475272	chr4	140432613	0.280046584554738	1	-0.0102664221548268
cg17570006	chr8	144510966	0.280053943551746	1	0.00816299990097685
cg20735954	chr22	39777886	0.280058768310153	1	-0.00880806757744231
cg25020373	chr1	65432366	0.280062289759645	1	0.00286196431619425
cg03812676	chr11	67254381	0.280062948951663	1	0.00904010405121577
cg01861349	chr15	75198956	0.280071094272478	1	0.00241991310424327
cg21616405	chr12	109246512	0.280072157261629	1	-0.00966952323071238
cg08986711	chr11	66045560	0.280090375363232	1	-0.00372402482140196
cg00739608	chr16	89205832	0.280092514653252	1	-0.0037378448004405
cg26737458	chr13	60970478	0.28009601301407	1	0.00125857245492249
cg03846689	chr6	111135840	0.280100916969154	1	-0.00203996122065092
cg16516691	chr2	187714055	0.280114617434034	1	0.00900795489511227
cg04535587	chr4	47487587	0.280132883626124	1	0.00300295701561743
cg05269534	chr2	162062429	0.280136890466588	1	0.00683182613861114
cg21071862	chr15	41624823	0.28013723728003	1	-0.00190094761678362
cg12665973	chr15	42867875	0.280142900546364	1	-0.00300426204760837
cg15160514	chr12	32552765	0.280144423427235	1	0.00188967898347572
cg12029639	chr13	36050993	0.280156163092507	1	0.0117173994803007
cg07373723	chr7	110838461	0.280160538504203	1	-0.0130290329783054
cg08305799	chr8	30580804	0.280178645568615	1	0.0164017504674354
cg04871173	chr7	1883056	0.280186732996718	1	-0.00591346736602451
cg23205426	chrX	152066221	0.280191004527777	1	0.0126088422670283
cg07181175	chr6	13711723	0.280200430494732	1	0.00189738966727723
cg16864867	chr17	74011616	0.280203959820538	1	-0.00683406406927879
cg23290207	chr2	165698872	0.28020736769475	1	-0.00376635604699557
cg14774550	chr19	37016410	0.280211364295771	1	-0.00432998243229071
cg15475145	chr19	10943197	0.280219603500546	1	0.00498325909138361
cg14232358	chr8	10698115	0.280236223564467	1	0.00951478919813832
cg19537645	chr5	172199418	0.280237949462776	1	-0.00573795106958726
cg20469795	chr10	135095482	0.280239378682128	1	0.00259615650563798
cg01017774	chr3	37284599	0.280239504133032	1	0.0016217749087195
cg02077068	chr16	19872240	0.280254572238791	1	-0.015884173119621
cg23568068	chr7	31409	0.280255706212158	1	0.0069091300240066
cg08640361	chr6	134494620	0.28025750763151	1	-0.0113233159663238
cg03411288	chr10	11865805	0.280263260996422	1	-0.00514099984648024
cg10275766	chr2	173591150	0.280276395690305	1	-0.0138946613359959
cg17148947	chr21	37433056	0.280303670887601	1	0.00212239327093364
cg21177216	chr11	123596915	0.280304153980887	1	0.00169099911471818
cg15900058	chr2	206666368	0.280312831705077	1	-0.0127692612576187
cg13804575	chr9	109626999	0.280327019752132	1	-0.0115197745843308
cg16513933	chr8	101560889	0.280338055297507	1	-0.00615385969903736
cg18010752	chr3	55518091	0.280341661987365	1	-0.0178881804323414
cg17013691	chr5	14380323	0.280354392433017	1	0.00985971479356856
cg04833878	chr14	104167610	0.280356465798729	1	0.00705083775324705
cg16924616	chr7	96653617	0.280356665977252	1	0.0097238190468776
cg03707599	chr7	75956931	0.280356680769709	1	0.0112403973150502
cg02495395	chr3	50383368	0.280356814299976	1	0.00812332772683322
cg12086975	chr19	3192704	0.280357803114104	1	0.0044021543629982
cg17843418	chr17	77922775	0.280366064056086	1	0.00990441555396786
cg23804888	chr12	58708516	0.280366131467727	1	0.00769394278258568
cg13523654	chr18	24762316	0.280366377001111	1	-0.00865509869809727
cg08433538	chr9	129676714	0.280371741341566	1	0.00757486353058793
cg07987890	chr15	69366322	0.280381605379748	1	-0.00722918229218347
cg03402073	chr22	41974480	0.2803817637464	1	-0.00572877083693895
cg16101101	chr1	153643504	0.280387221210296	1	-0.0037967897293173
cg19632532	chr6	3227741	0.280390758083131	1	0.00539560684140273
cg22401796	chr4	185905321	0.280400585235428	1	0.00506086389513225
cg19754746	chr6	31795171	0.28040591736136	1	-0.00357946238541199
cg19950079	chr6	79788502	0.280407353890437	1	-0.00179892849729437
cg08002765	chr12	65567827	0.280408294610458	1	-0.00725013777044433
cg08886063	chr17	600398	0.280408854806181	1	-0.00470224149448238
cg06762614	chr4	122745233	0.280411949922018	1	0.00125593621803066
cg13150344	chr11	67889062	0.280413766495525	1	0.00271212441668793
cg02779564	chr8	54794348	0.280424905425718	1	0.00470293562033679
cg05234415	chr19	38743744	0.280426534844632	1	0.0123060443287831
cg03146413	chr7	156296744	0.280427517956716	1	-0.011284348001988
cg08972130	chr12	24715478	0.280430138081288	1	0.00732596245319259
cg14663914	chr19	827739	0.280430432774726	1	-0.0115175547896389
cg15417249	chr6	114131273	0.280434513904708	1	0.0144564105613842
cg24861683	chr3	37284451	0.280436281316086	1	-0.00397989116022255
cg25193323	chr8	125437986	0.280438578073326	1	0.00304348242214076
cg20713130	chr11	46260756	0.280442717623757	1	-0.00110978502939122
cg14875827	chr8	143751498	0.280448431674959	1	-0.00194385864274702
cg19189864	chr10	105372137	0.280453992375286	1	0.00725289236923918
cg02570004	chr2	48133748	0.280454828088746	1	-0.00138925878300841
cg18291664	chr7	667629	0.280455034782562	1	-0.00433195398295833
cg25202298	chr2	31456741	0.280474292229398	1	0.00447401983890325
cg19103704	chr19	40440963	0.280477034673631	1	0.00958757123513422
cg06969777	chr11	68200493	0.28048063545906	1	-0.00530404144192497
cg07108512	chr10	134583187	0.280494282097563	1	0.00160325127309642
cg09380069	chr17	53847116	0.280497509924919	1	0.0126622944024214
cg21992501	chr2	32872637	0.28050219622269	1	-0.00662153135378565
cg09065632	chr19	54151440	0.280516984092252	1	-0.008214239338473
cg08639523	chr1	228645117	0.280517441741419	1	0.00470719685086951
cg11478273	chr8	128806682	0.280522227855611	1	-0.0034025046314681
cg11319760	chr5	176088370	0.280542768444695	1	0.00920817607489119
cg06696911	chr12	133147957	0.280556957629729	1	-0.00397112462589357
cg27548741	chr16	3000792	0.280559393585688	1	0.00525918257770755
cg20640698	chr12	12509940	0.28055970137927	1	0.00181104064141754
cg06169760	chr11	291905	0.280567989208927	1	-0.00390504728093788
cg16262034	chr5	628091	0.280572934482563	1	0.00377142922335534
cg07077476	chr13	78272372	0.280576668879783	1	-0.00554573503034544
cg00661620	chr1	93298059	0.280580153226721	1	0.00179677858295277
cg22402261	chr1	36026611	0.280595867122171	1	-0.0149196513363554
cg25756033	chr17	28512754	0.280606267074261	1	0.00437055088269163
cg23878101	chr20	60813426	0.280608745092384	1	0.00203099449850483
cg15642673	chr4	3704880	0.280608943429212	1	0.0108657092182967
cg20923575	chr17	56596273	0.280610689357721	1	-0.00179447383262799
cg05332270	chr2	37384401	0.280623620574127	1	0.0068243069327739
cg08973717	chr6	31697680	0.280624455978409	1	-0.00381044357783825
cg06623698	chr6	34434325	0.280626600979865	1	-0.0151380986754392
cg11883737	chr3	129276179	0.280631373844408	1	0.00853459445438364
cg26614117	chr1	1001511	0.280632719968446	1	-0.00469470918181928
cg18410885	chr19	3761825	0.28064113585431	1	-0.00213387096737604
cg07357987	chr2	223289306	0.280650043067647	1	0.00564722740928154
cg14187204	chr20	18269147	0.280651935850228	1	0.00214000399840819
cg24496021	chr11	72662461	0.280654840646442	1	0.0122463025718424
cg18759693	chr22	27068748	0.280656847101337	1	-0.00481059480034751
cg14536812	chr12	132980631	0.28068671595612	1	0.00685847868303927
cg15824312	chr1	78414376	0.280686952157289	1	0.00689743849627065
cg02213716	chr13	99853497	0.280694668288858	1	-0.00183273123262478
cg10291995	chr6	39082602	0.280701187421863	1	-0.00158408509964823
cg25296103	chr2	145268533	0.280708961141274	1	-0.0123646693968387
cg25744700	chr15	79237217	0.280735151170055	1	-0.00378757529157787
cg03802931	chrX	12155999	0.28073641488951	1	-0.00850373413527869
cg27189803	chr10	80416566	0.280736664701169	1	-0.0130285990099485
cg12634245	chr6	10495364	0.280738782619316	1	0.015863344519987
cg01416578	chr1	228297160	0.280740728946328	1	0.00243667955980318
cg10963033	chr17	79166715	0.280741222849284	1	-0.00871110795145059
cg26975807	chr12	122000960	0.280744668473792	1	-0.00404250702359923
cg16359050	chr17	11901031	0.280744854524955	1	0.00466874082730866
cg10378538	chr6	1578324	0.280748451639682	1	0.00772711369093357
cg23918507	chr18	3771380	0.280755469291019	1	-0.00389648817324629
cg20109936	chr7	818309	0.280764522585448	1	0.00500871367972079
cg21955796	chr6	154830561	0.280764756292297	1	-0.00476996691025768
cg19611163	chr3	123411211	0.28076868986312	1	0.00937348431889296
cg16911981	chr7	70061135	0.280772988896628	1	0.00644751678474173
cg06242449	chr8	144965577	0.280787084841526	1	0.0101161802605019
cg17929479	chr14	75232907	0.28079030748246	1	-0.0069955804991672
cg23117191	chr17	34122371	0.280797315416306	1	0.00275042481642944
cg27353629	chr8	144309591	0.280799125036427	1	0.00765080794887658
cg12338697	chr4	166034274	0.280816457134036	1	-0.00233504866191648
cg04350421	chr22	39634647	0.280824623950664	1	0.00968746633218023
cg20185145	chr6	7230113	0.280840482410693	1	-0.00714517867367072
cg01706544	chr21	46075673	0.280843531755438	1	-0.00463587484621415
cg04564245	chr16	88901685	0.280845924180919	1	-0.00430505085264276
cg23192736	chrX	139846687	0.280867133291486	1	-0.0130423922816447
cg03994069	chr1	182758421	0.280880619613171	1	0.00435811433310083
cg06246357	chr6	1524494	0.280883358221686	1	0.0125683165664409
cg24139739	chrX	68048818	0.280884374737127	1	-0.0138854068071299
cg08742424	chr12	27932413	0.280886915411121	1	-0.00930836124851342
cg11963883	chr10	70715832	0.28088704987813	1	-0.00131172124448596
cg05383783	chr11	2907819	0.28089710405241	1	-0.00988592866982259
cg17051905	chr8	1725140	0.280902122670797	1	-0.00711636204708317
cg06878388	chr1	24118480	0.280906451268116	1	-0.0036997288335816
cg07159490	chr12	57610078	0.280906838205049	1	-0.00341453620378816
cg23570433	chr11	10772943	0.28091397778487	1	-0.00205180202140124
cg06628622	chrX	34960829	0.280914223712136	1	-0.00889271375665097
cg12517811	chrX	55516236	0.280919793477738	1	-0.012956633462854
cg03347944	chr1	91317001	0.280923295936201	1	0.00428227750814893
cg16148858	chr11	373572	0.280929106129001	1	-0.00328564295565089
cg10283958	chr13	103451384	0.280936834670912	1	-0.00195651064705894
cg00757822	chr3	155304922	0.280947930586705	1	0.0101720083115361
cg16506703	chr16	75529356	0.280957385274558	1	-0.0047852442691998
cg09383907	chr8	65292498	0.280961867515027	1	-0.0124991856449676
cg06972217	chr17	1359781	0.280972664076722	1	0.00187069466415724
cg20489582	chr14	57735654	0.280976237979564	1	0.00187802893157177
cg01943585	chr1	112981693	0.280980566922128	1	-0.00635751199049504
cg17695462	chr10	133999320	0.280989335840019	1	-0.009695072234405
cg11254527	chr1	35873695	0.280996827335559	1	-0.00627423135112302
cg23339720	chr3	140814055	0.281001325301309	1	0.015912820400126
cg21216618	chr9	14643897	0.28100928772702	1	-0.00726577661830489
cg14745925	chrX	48334240	0.281014796848595	1	-0.00529645485527927
cg14273923	chrY	28555912	0.281020396402056	1	-0.0141049187892922
cg21211253	chr5	139168323	0.28103357616239	1	-0.0130054931716381
cg22471255	chr22	42315642	0.281034522743272	1	-0.00934225112461587
cg16270846	chr20	2082322	0.281040485053037	1	-0.00202433022244387
cg19164987	chr12	54413000	0.281046012617904	1	-0.0128176659367321
cg12334949	chr3	129035032	0.28104994615534	1	0.00223089899895165
cg05495478	chr6	164172519	0.281053018001323	1	-0.0120896288931134
cg25039993	chr7	28897277	0.281061867962959	1	0.0070838271142616
cg07918634	chr5	60139420	0.281068498503779	1	-0.00379144638401579
cg23402444	chr10	104178866	0.281083101147244	1	-0.00456399554770696
cg06323897	chr1	98386683	0.28108319424186	1	0.0023072289114975
cg03380518	chr1	33894461	0.281096911419367	1	0.0100097603282254
cg01194782	chr5	41904115	0.281099457843136	1	-0.0022692370100496
cg12643449	chr7	112062338	0.281100951828038	1	0.00840033479235109
cg22779802	chr4	185747061	0.281108802052847	1	0.00247449867827914
cg25021590	chr1	183774742	0.281120710522838	1	0.0049952440908832
cg21425160	chr3	43122118	0.281122883695907	1	0.00536455373886434
cg24441627	chr12	125478868	0.28112469950648	1	0.00156490499692281
cg04749316	chr10	49893346	0.28113554900135	1	-0.0161588093288567
cg18141918	chr10	89622539	0.281139315613186	1	-0.00329509303593123
cg11411203	chr1	149333124	0.281139520065501	1	0.00972066034252889
cg17593472	chr5	142065676	0.281141325743818	1	-0.0140436924371246
cg07056626	chr19	51845446	0.281146186611196	1	-0.0110105760716839
cg16694003	chr16	68482277	0.281148693884805	1	0.00410489871342575
cg22800631	chr7	98476628	0.281150520069138	1	0.0041513623491344
cg13001142	chr6	147528521	0.281150980063893	1	-0.0111441822434821
cg23655939	chr3	187454477	0.2811587736849	1	0.00920701318352756
cg25996001	chr15	23003087	0.281160602014583	1	-0.00506298908907222
cg00329656	chr1	17054246	0.281163874442007	1	-0.00754596737567759
cg17828445	chr12	58150842	0.281169954377376	1	-0.013011430754562
cg06526522	chr1	3129005	0.281174761351574	1	-0.00859943730741486
cg07418289	chr13	92004352	0.281181866606268	1	-0.00726872514956795
cg00515593	chr22	18114774	0.281186148953913	1	-0.00443883312438734
cg12656020	chr1	91185028	0.281199106469002	1	0.0103546382498895
cg11900657	chr20	34042972	0.281209169288044	1	0.00206263511689603
cg04766529	chr6	137144557	0.281217027497221	1	0.00975457331352156
cg20889394	chr19	1010236	0.281222019061848	1	0.00740839466897159
cg24588162	chr13	113633484	0.281226366758273	1	0.0115683449374771
cg21783428	chr6	3118692	0.281228623297319	1	-0.00212493141848629
cg00542299	chr1	11897666	0.281232805263521	1	-0.0044077758043294
cg10251744	chr13	74258128	0.281232865495166	1	0.00888074950689083
cg17964422	chr6	31165599	0.281239514319782	1	0.0030087657601525
cg03192231	chr3	35786480	0.281240849136745	1	0.0119844949145966
cg10055566	chr6	28227220	0.281253365927052	1	-0.00996003729700418
cg27100471	chr11	794834	0.281263696236552	1	-0.0115058576332596
cg11227628	chr12	93964787	0.281275488735854	1	-0.00156562865026209
cg14245135	chr17	47755742	0.281276761440043	1	0.00554241484435246
cg13401681	chrX	16141609	0.281287116781043	1	-0.00481643348029991
cg00313981	chr1	228595062	0.281309595348163	1	-0.00450320441651216
cg03363565	chr16	474528	0.281330297392397	1	0.0133441331886386
cg11970252	chr13	42188629	0.281332292525931	1	0.0156419066529733
cg05926943	chr16	50100517	0.281333300930998	1	0.00179307635394877
cg03548123	chr19	1672090	0.281335801904436	1	0.00593131788067519
cg00385769	chr6	31628440	0.281340040866605	1	-0.00258258974908731
cg03200786	chr4	2483916	0.2813520854693	1	0.0119385476448928
cg27270830	chr19	5244098	0.281352641624393	1	0.00702148306185944
cg00595828	chr4	141658925	0.281354721684993	1	0.00855543394921809
cg05205664	chr11	73694566	0.281364201975216	1	0.00619114413254852
cg19135714	chr6	121655706	0.281365036132105	1	-0.00177370971808063
cg04289585	chr17	9741691	0.281373623781273	1	-0.00838120119712464
cg20967975	chr1	78354382	0.281376907395417	1	-0.00753183507183858
cg07713268	chr13	28713311	0.281377556549804	1	-0.00243913412971123
cg15175577	chr22	32808177	0.281409786289385	1	-0.00244489187876315
cg23895055	chr2	122495663	0.281433575225393	1	-0.00888693762367045
cg10828210	chr9	35072977	0.281437572403185	1	-0.00409660020803725
cg14365785	chr13	30054440	0.281440381356073	1	-0.0108465443432518
cg15537487	chr10	1043368	0.281445441604039	1	-0.00261654992031749
cg13515774	chr17	78518472	0.281447589491655	1	0.00223682928450336
cg26613312	chr18	59482723	0.281453439580402	1	0.00545378697260822
cg18135087	chr1	151517130	0.28145404317645	1	-0.00657907547387293
cg05511392	chr1	153651938	0.281468759598576	1	0.00671534916821474
cg09226411	chrX	135730241	0.281469878419946	1	-0.0125599631722479
cg20636319	chr19	13869945	0.281483212086121	1	-0.00239721194511559
cg07817886	chr16	46990321	0.281496608737222	1	0.00549149861381261
cg00243272	chr22	50720468	0.281498925778319	1	-0.0122600197769759
cg10051814	chr1	8085604	0.281499848435167	1	-0.00548289550551997
cg13578465	chr14	105167457	0.281507775099767	1	0.00826351047826681
cg26015019	chr3	11631138	0.281508163348955	1	-0.00735969500243703
cg23898827	chr2	122096183	0.281508970271506	1	0.00584903536139107
cg00453258	chr10	105219172	0.281513477020591	1	-0.00740003031050575
cg24013741	chr14	94393791	0.281515073594795	1	-0.0113314539203049
cg09953425	chr20	33451149	0.281517163422415	1	-0.00747486386188736
cg01275006	chr19	38876250	0.281528735232859	1	-0.00801343429266838
cg10063800	chr8	1921328	0.281535297106354	1	-0.00310478475347939
cg11106060	chr17	3500417	0.281538355580202	1	0.00666670095378846
cg25582403	chr17	37844421	0.281546060366393	1	-0.00336973578865376
cg02800817	chr6	30153334	0.281550323477756	1	-0.00501576359683851
cg20977769	chr8	49737422	0.281555237675745	1	-0.00617740518607958
cg09584112	chr16	5084031	0.28156880848363	1	0.00196491875738671
cg04140553	chr1	41962232	0.281569019342531	1	-0.00476503865614419
cg00734567	chr1	86172782	0.281586092087897	1	-0.0081296369135633
cg08090133	chr1	225965400	0.281598985343713	1	0.00185236746616523
cg09900371	chr15	41228628	0.281599214490372	1	-0.00602545405254707
cg05138298	chr16	1254253	0.281601085210079	1	0.00688791803634552
cg16922557	chr1	114471747	0.281616372664029	1	-0.00286394707181732
cg11012683	chr17	4402158	0.281624256727793	1	0.00208026641038794
cg03736562	chr6	100016731	0.281635786573647	1	0.00240649252648139
cg15886896	chr4	11386144	0.281636722177781	1	-0.00496180427106781
cg04588840	chr20	2781685	0.281640277034762	1	0.00957991932453712
cg18159850	chr1	228401278	0.281642769953363	1	-0.00322235009234024
cg17307752	chr18	34409058	0.281647242271106	1	0.0018725858341111
cg16163981	chr2	11052885	0.281647479418105	1	0.00908362399214131
cg13451886	chr17	33568791	0.281656485046993	1	0.0112135511113694
cg08587775	chr19	30363203	0.281659329543208	1	-0.0106377941283881
cg19267248	chr12	98849532	0.281675142621328	1	0.0078370933411826
cg19628233	chr3	127873057	0.281706685097703	1	0.00352887843194312
cg05982345	chr11	48191068	0.281711016423193	1	-0.00845027471580645
cg12032655	chr19	43856746	0.281711465261482	1	-0.0117296767404727
cg26932693	chr17	46152449	0.28173739939751	1	-0.00787765633098865
cg26685501	chr1	38019921	0.281742408954748	1	0.00352907518822098
cg07747923	chr10	3166768	0.281746336684702	1	-0.00220643580727168
cg06922569	chrX	47420444	0.281746564776757	1	-0.00868434401845553
cg25975979	chr19	55898160	0.281749748990003	1	0.00288141810435706
cg23953174	chr19	45908324	0.28175882621021	1	-0.00401196488477234
cg23197881	chr12	70133421	0.281759335972984	1	-0.00263540283402308
cg14504512	chr7	27875760	0.281762450067019	1	-0.00472394432702808
cg05226019	chr1	224370586	0.281766733771701	1	0.00259987919387035
cg01805784	chr5	176873808	0.281767601962332	1	-0.00210158544287687
cg17503085	chr20	62095546	0.281775597827539	1	0.0130892648730507
cg18000598	chr3	194342907	0.281785190937191	1	0.0074859182977129
cg15633603	chr2	190399258	0.281798577178192	1	0.00612694644500084
cg06701796	chr19	47745582	0.281804502461904	1	-0.00554277915304026
cg06204126	chr9	139890188	0.281806263425376	1	0.0117466337576596
cg14905105	chr20	1161820	0.2818079058408	1	0.00728667779259586
cg13549497	chr6	1621093	0.281810294216109	1	-0.00989405489798869
cg06776644	chr11	93218074	0.281811150991859	1	-0.0133245882619025
cg25453625	chr7	4347751	0.281829455086916	1	0.0120246010474896
cg27494647	chr7	150038898	0.281833058067753	1	-0.0130431158770004
cg25462858	chr10	105032988	0.281844915862097	1	-0.00978748296101848
cg18493147	chr19	474445	0.281845003842292	1	0.00742041618838499
cg00176835	chr17	18878136	0.281853813218682	1	-0.00698513653124592
cg07714266	chr7	28075371	0.281862208749322	1	-0.00930060932821126
cg25790435	chr15	75104978	0.281868598334217	1	-0.00907106399565862
cg22444116	chr7	17081421	0.281874661424909	1	0.0114684001818683
cg27565550	chr15	74346033	0.281875071923216	1	-0.00850065889021833
cg10305851	chr6	33386148	0.281881167785306	1	0.000941656033150342
cg08782899	chr17	79652389	0.281881709355928	1	0.0115518429522792
cg12688521	chr1	5772057	0.281885148360071	1	0.00392675477140907
cg10819493	chr11	70127580	0.281890559087933	1	0.0105148409612018
cg13292202	chr5	112771367	0.281895196676087	1	-0.00890058826229315
cg20242778	chr1	220983660	0.281895826995885	1	-0.00480933610303239
cg04441191	chr3	48130393	0.281897736039728	1	0.00420875568814248
cg03066081	chr17	77784036	0.281909719125805	1	0.0033393330162947
cg20403387	chr16	1088568	0.281913974001339	1	-0.00392495783740314
cg02574894	chr12	53693825	0.281931502407958	1	-0.00317991495790825
cg10780890	chr10	102978277	0.281931760713793	1	0.00914410036570465
cg13179469	chr13	107185675	0.281935131902696	1	-0.00441938777365141
cg00885506	chr9	116102792	0.28194210723339	1	-0.00235710253839157
cg03555470	chr17	18163769	0.281956919668852	1	-0.00149212840465389
cg06112871	chr7	39383753	0.281960522974185	1	-0.00738605793031261
cg19815963	chr6	122972632	0.281969340431801	1	-0.00622380013321555
cg10436631	chr17	96433	0.281976919861208	1	0.0111881039676869
cg24626411	chr17	78291020	0.281994050686153	1	-0.0060066182514864
cg20330021	chr1	155036303	0.28199443898183	1	-0.00156560566969384
cg01385230	chr8	23315328	0.282000487843966	1	0.000996918085770409
cg19499945	chrX	100474598	0.282000769445123	1	0.0111696180439525
cg27073431	chr2	47404636	0.28200229037329	1	-0.012526427461422
cg26139338	chr13	74454568	0.282012206023507	1	-0.00702654313833742
cg06241380	chr16	67595954	0.282015247683049	1	0.00143181833217602
cg14250206	chr19	41769376	0.282021100414133	1	0.00130621005450109
cg04668516	chr19	35772059	0.28202136727908	1	-0.00937373715412919
cg09770095	chr13	95826994	0.282022079829508	1	-0.00607003189748769
cg17174230	chr11	65337779	0.282028682046584	1	0.00135132390231612
cg20522029	chr22	43343992	0.282063642101219	1	0.00792491815544061
cg03853134	chr2	122494799	0.282070891240828	1	-0.00637367607238056
cg11878619	chr8	75262672	0.28209293151427	1	-0.00177702045513656
cg16320838	chr22	41259463	0.28209427577548	1	-0.00540524914607894
cg16374953	chr13	31191680	0.282097053256644	1	0.00154411046867268
cg04451748	chr11	35684488	0.282098441127722	1	0.00201916814757495
cg18315248	chr4	162446260	0.282101883984121	1	-0.00695459429202773
cg05258139	chr11	64889535	0.282115276752721	1	0.00147812653421841
cg01663232	chr2	214016940	0.282118171874648	1	0.00262228642123565
cg03143876	chr20	50808547	0.282118750834598	1	0.00145233017964993
cg12284319	chr6	28544320	0.282119807960068	1	-0.00790863687550765
cg00158683	chr3	48632625	0.282141781608051	1	0.00965382730352963
cg22617394	chr3	141319321	0.282143066826869	1	-0.00387587720145302
cg23248995	chr7	127459781	0.282159021931206	1	-0.00680131312422314
cg22175239	chr19	5995051	0.28217701103963	1	0.00319770401571007
cg23944005	chr6	26271395	0.282185565023588	1	0.0079091726413296
cg13324288	chr3	6558964	0.282189948384235	1	0.00988192833898839
cg13079232	chr6	150326389	0.282194532776967	1	-0.00234780243110803
cg06024834	chr10	104192492	0.282198066451634	1	-0.00218846919569837
cg25921868	chr8	16642687	0.282200473814139	1	-0.00347723739404143
cg03400464	chr19	12969454	0.282205228502072	1	-0.00845179835732817
cg16167060	chr2	235934945	0.282209471641748	1	-0.0135773606591147
cg17760878	chr5	5303460	0.282209802831119	1	-0.00571433322037174
cg21896800	chr5	1379957	0.282222752456796	1	0.0079189910167314
cg20035459	chr16	3068707	0.282228397936933	1	-0.00942561342173532
cg21010450	chr1	150186031	0.282232546967676	1	0.00682245577753888
cg27112381	chr22	29602183	0.282237007833492	1	-0.00243941382250445
cg21850069	chr5	180649807	0.282240602395128	1	-0.00269553370235521
cg09863706	chr1	213326409	0.282243192232231	1	-0.00337106461964775
cg02792655	chr5	89854364	0.28224918747418	1	0.00503747850125357
cg10387458	chr1	93645817	0.282249590296224	1	0.0025197302648151
cg26353484	chr3	128903088	0.282254430554855	1	-0.00234972850580276
cg06841065	chr2	171509699	0.282257452232303	1	-0.00574243904838381
cg26271591	chr2	178125956	0.282257722013396	1	-0.0108676225711521
cg14026113	chr22	48977177	0.282259833088524	1	0.0101547182230031
cg20083676	chr9	91605999	0.282262123759527	1	0.00944541405262779
cg01417615	chr1	52456419	0.282277375600318	1	0.00297016463895668
cg12433062	chr17	40985722	0.282299182267474	1	-0.00172208121862111
cg26582338	chr3	155523741	0.282302368813426	1	0.00329086312718057
cg11009335	chr2	166651299	0.282305479984533	1	0.0090075988631246
cg06629453	chr2	98852910	0.282310154096639	1	0.00699865159054456
cg15778012	chr11	43601125	0.282314199002277	1	0.00526786050738235
cg01192538	chr13	47472050	0.282315543334627	1	0.00615857582255687
cg18098433	chr11	115062924	0.282317149677225	1	-0.00853304650687765
cg10019819	chr19	18747619	0.282329995034309	1	0.00430179988462506
cg17322655	chr2	242802127	0.282343244241696	1	-0.013214151609345
cg10279254	chr22	29445370	0.28234857310138	1	-0.0075424481176741
cg22047901	chr7	129415994	0.28235548730142	1	0.00883161778562538
cg12960248	chr16	67753554	0.282357815280766	1	-0.00289061593870892
cg08354309	chr15	59063586	0.282361303012188	1	0.00209729592546259
cg13443842	chr12	2162130	0.282388042127667	1	0.00286055308870478
cg08459783	chr4	2259249	0.282388776225568	1	-0.0111954912840002
cg06927323	chr17	45809727	0.282391851854701	1	-0.0115423571782876
cg26841277	chr2	97489061	0.282396016371876	1	-0.00696330010486587
cg20291636	chr6	138656168	0.282400512577148	1	-0.00718527524272952
cg17881660	chr1	116519214	0.282406389697558	1	-0.00481735457322218
cg13750474	chr13	28364188	0.282408746924888	1	-0.00801970697881082
cg12564187	chr17	38854966	0.282409206522487	1	-0.00515561889984046
cg15837879	chr17	36905998	0.28241125153388	1	0.00182994437912983
cg21618700	chr8	26303397	0.282412212498692	1	-0.00532540638201028
cg25086512	chr10	71906674	0.282415441297361	1	0.00303894110722308
cg02384122	chr19	18451192	0.282429862576207	1	0.00391327648471363
cg24987259	chr11	66336293	0.282440504675418	1	0.00827517811491536
cg00245885	chr5	134680139	0.282446375249973	1	-0.00489792873586481
cg00817598	chr17	44897512	0.282464562862671	1	0.0141199461994319
cg12661610	chr4	3412653	0.282466241000249	1	0.00877220603781204
cg14764661	chr17	60704382	0.28247399345063	1	0.00702553547250389
cg18722881	chr11	22688139	0.282475683500641	1	-0.00725373766461712
cg20431848	chr5	11931819	0.282476748135917	1	-0.0128412024204659
cg24501230	chr1	9212754	0.28247990741125	1	-0.00654335645972821
cg15662822	chr6	26421490	0.28248814171631	1	-0.00278957900000675
cg18110590	chr13	113636679	0.282490182254766	1	0.0108782138206749
cg01886741	chr17	76210317	0.28249162797206	1	-0.00164682252755834
cg16746462	chr5	96270438	0.282496124955014	1	-0.00228226526201403
cg22885367	chr2	68694660	0.282499589218252	1	-0.00429520691103373
cg20353780	chr12	118588556	0.282500691361031	1	-0.00944163875546719
cg23773581	chr17	56564131	0.282507661498088	1	-0.00736357191373848
cg13432012	chr18	74207438	0.282510087811581	1	-0.00231445872883429
cg26665891	chr1	204159832	0.282532783887491	1	0.00969753882335523
cg27587935	chr6	31838724	0.282551140428989	1	0.00909728272123731
cg00577569	chr7	66093764	0.282551689898392	1	0.00207313668626352
cg02491199	chr17	21901968	0.282553983535946	1	-0.00896743766721033
cg17075352	chr4	71533675	0.2825607068809	1	0.0104419453423345
cg04819214	chr16	27689286	0.28256932480695	1	-0.00572801736447912
cg18729681	chr14	91742453	0.282581580405124	1	-0.00581377076226693
cg17733820	chr22	31536784	0.282585832129694	1	0.010326062029731
cg10816922	chr19	3110284	0.282596284657833	1	0.00521870779786794
cg25509871	chr19	40871557	0.282603300064029	1	0.0111894662751102
cg21453758	chr17	80185943	0.282605874714762	1	-0.00754879753119155
cg24814293	chr11	59318534	0.282614094048585	1	-0.0031226312869536
cg05731560	chr16	85568318	0.282621709291761	1	-0.00600855693327653
cg03596993	chr8	23386458	0.282627426753673	1	0.00264816896102267
cg07564471	chr19	33210764	0.282646991512334	1	-0.00709462886308928
cg20159885	chr7	155166619	0.282650521417812	1	0.00766846309143258
cg26575535	chr16	65157839	0.282652152342402	1	-0.00825078632312142
cg26318627	chr11	63887540	0.282652692049156	1	0.00953539263739394
cg13638983	chr3	14619577	0.28265826751236	1	-0.0101974750890802
cg03603170	chr13	113742737	0.282677685921234	1	0.0071877602697978
cg16731692	chr15	72118844	0.282682581943099	1	0.00865830758020503
cg24830410	chr11	73472325	0.28268301905021	1	-0.00305381118711279
cg06574809	chr17	80351150	0.282689331761874	1	0.00677323881158763
cg19975560	chr3	197402207	0.282693829666228	1	-0.0068581046970918
cg02956639	chr16	88110295	0.282697248546223	1	-0.00665196139807426
cg23990012	chr15	95870409	0.282714521855906	1	0.00998794858692292
cg14265254	chr17	17495025	0.282724362772046	1	0.00298783049969281
cg00072675	chr1	56942628	0.28273173933278	1	-0.00822247517368497
cg17670650	chr1	29565110	0.282733008979572	1	-0.0103672472980953
cg21434132	chr3	196705742	0.282749404518968	1	-0.0126525991111076
cg07464355	chr3	137893699	0.282762134105147	1	0.00340582442967752
cg05562419	chr9	139294092	0.282764368035887	1	-0.00274019062473516
cg22843424	chr8	17400998	0.282775469401621	1	-0.00706651794795303
cg20613259	chr10	104868306	0.282780643035227	1	-0.00724624614215266
cg04642741	chr11	20620830	0.282799462895838	1	0.00883995761975417
cg08403010	chr16	30381303	0.282800183646595	1	0.0047360619120944
cg04286823	chr2	109747003	0.282815758148735	1	0.00930683110134568
cg24913324	chr2	65215472	0.282817395185143	1	-0.00392256391701954
cg02227015	chr3	12909976	0.282819783869755	1	0.00545243154312741
cg18934106	chr6	33289610	0.282848186236452	1	-0.00891773622166652
cg07262395	chr10	111966094	0.282866821613726	1	0.00943390839013605
cg07125991	chr12	113796636	0.282874518858012	1	0.00125399498809219
cg05268564	chr2	209131274	0.282889433041592	1	-0.00294176557067369
cg10896586	chr6	47009737	0.282905054560841	1	-0.0116706344366371
cg23919038	chr21	46554352	0.282923262165954	1	-0.00384598124061787
cg17150898	chr12	1702116	0.282924780003937	1	-0.0146682796052896
cg05673087	chrX	14048156	0.28292648917216	1	0.00392969893983977
cg00772918	chrX	24487341	0.28293378324852	1	-0.00729094105739564
cg05343689	chr11	75852437	0.282934614064581	1	0.00561208253580121
cg02875297	chr9	5304611	0.282956983978226	1	0.00678507829290002
cg03699778	chr7	65670130	0.282957241370549	1	0.00241362950690156
cg26698638	chr7	134001922	0.282962607805768	1	0.00253606133378241
cg17035996	chr5	63985489	0.282975030581804	1	-0.00748827249569652
cg21371335	chr17	40170049	0.282979917086562	1	-0.00255700101611135
cg16925880	chr1	101364724	0.282982303341226	1	-0.00674799315534008
cg14554371	chr7	158319029	0.282987547322027	1	0.00811611110063524
cg01381171	chr3	69590636	0.28300262073087	1	-0.00462055063227548
cg08611491	chr20	10654282	0.283004664198433	1	-0.00236942064832835
cg01632803	chr19	48891159	0.283017151539482	1	-0.00553739037461247
cg11451039	chr17	79131119	0.28302077804247	1	-0.00444484786852167
cg20872579	chr4	6643098	0.283023017051499	1	-0.00194641872836464
cg06145669	chr9	102589165	0.283029076038667	1	0.0113013792941858
cg27573888	chr1	28206343	0.28303190770735	1	-0.00298076329059001
cg01578341	chr15	82338527	0.283042746383694	1	-0.00320975056151606
cg11807829	chr4	54458109	0.28304348971178	1	0.0171181585229156
cg26863324	chr17	36003443	0.283047223856765	1	0.00175328391668127
cg16879222	chr17	41176744	0.283049278980035	1	0.00295123523068845
cg00257878	chr7	54827094	0.283055124628612	1	-0.00186213817724963
cg16465430	chr14	23289114	0.283062787163953	1	-0.0102834282647003
cg13450310	chr1	39874390	0.28306642930027	1	-0.0017287541053973
cg06765172	chr22	36714496	0.283084206656891	1	-0.00670638068626966
cg07751770	chr16	1251787	0.283084594877014	1	0.00946120908654709
cg11640773	chr16	58535416	0.283089730898365	1	-0.00825135322281939
cg24795903	chr17	36999666	0.283092765633327	1	0.0105693228583998
cg25893869	chr1	70687106	0.283097698923096	1	0.00247402819648712
cg21128600	chr8	11972998	0.283126808335618	1	-0.00895402221492563
cg05265020	chr6	6002865	0.283130877206969	1	0.0121034345496408
cg18867141	chr2	58468193	0.283148416951355	1	0.00208006785105727
cg13689497	chr19	3201528	0.2831510607624	1	0.00378006265477429
cg16696021	chr14	73358910	0.28315420242718	1	-0.00446652057864188
cg11947084	chr1	43207143	0.283167252302083	1	-0.00672337160581116
cg03599729	chr2	200820225	0.283174025323544	1	0.00178523617232369
cg01741616	chr17	36612298	0.283175530879991	1	-0.012404146871563
cg01051581	chr5	32090639	0.283175825906288	1	0.00475168659818821
cg01802772	chr1	55014160	0.283177669167049	1	-0.0157083937689612
cg05609335	chr17	75789393	0.283179846054465	1	-0.00895786799275946
cg04493143	chr5	147862421	0.283187371556411	1	-0.0114541077882616
cg16909579	chr2	220424259	0.283188125839251	1	-0.00676309751089068
cg17938867	chr1	109418898	0.283194809155439	1	0.0138791476310809
cg03142634	chr7	45151369	0.283205431478074	1	0.00183090573668563
cg10524161	chr12	132407477	0.283210860694993	1	-0.00622650363871269
cg21741284	chr11	2908036	0.283219062473211	1	0.0117561889201614
cg15672072	chr5	178903057	0.28327136468835	1	-0.00415945197615774
cg21232488	chr6	30079203	0.283292652132275	1	-0.011899635919752
cg04371001	chrX	153715321	0.283297340868372	1	-0.0132930563609847
cg09795081	chr6	34392105	0.283308614237644	1	0.00900494454834458
cg08257003	chr6	84140564	0.283308684929989	1	-0.00806775471403644
cg04310802	chr5	2005957	0.283336796019103	1	-0.0076188007430138
cg05164350	chr14	75537863	0.283345477940559	1	-0.00418479278661485
cg22424405	chr1	94677002	0.283353043651687	1	0.00574260973646401
cg22522066	chr19	38754726	0.283361774819786	1	0.00700071455806592
cg13857025	chr12	125020460	0.283362690770183	1	-0.00688559106275913
cg17877494	chr3	38178256	0.283366927646741	1	0.00191003280778258
cg06204948	chr11	63656090	0.283392648211397	1	-0.0163747153067137
cg13439315	chr4	7197511	0.283395050724496	1	-0.0100138755456267
cg15513446	chr2	10956969	0.283402605985608	1	-0.00605363022224274
cg04180929	chr14	105030570	0.283411593749303	1	0.0108130369323639
cg26060489	chr6	1604990	0.28341406071754	1	0.00772072093143228
cg07300451	chr12	39299511	0.283417565651229	1	0.00683923045177609
cg13072112	chrX	139588600	0.283422546728062	1	-0.0129438581087634
cg21625330	chr8	9911636	0.283424933038939	1	-0.00329894620101481
cg13538517	chr7	157549542	0.283438132269518	1	-0.0111078457655631
cg25642880	chr13	96581176	0.283466983047137	1	-0.00453078686787084
cg13589551	chr9	139720449	0.283469830751804	1	-0.00457736245507555
cg10914555	chr10	99531645	0.28347314263897	1	0.00813568906624526
cg13490635	chr8	30242021	0.283480813746928	1	0.00220611935880604
cg03612333	chr1	183746956	0.283482785274887	1	-0.00937858729156428
cg13713155	chr4	3522139	0.283489720684902	1	-0.0046076696620292
cg11553066	chr22	44420757	0.28349109938718	1	0.0113401625624988
cg18058532	chr11	31832710	0.283495325758395	1	-0.00480291313311495
cg15787985	chr3	183544049	0.28349695734037	1	-0.0110464804806572
cg16327883	chr2	112812775	0.283497561455335	1	-0.00496178163421713
cg05660160	chr16	4659775	0.283510476616966	1	0.00432051864521535
cg23477168	chr2	192750645	0.283513079718687	1	0.0115813203560729
cg21994579	chr17	7185551	0.283516595409125	1	-0.00564966268380408
cg00748599	chr7	80548752	0.283523345056118	1	-0.00318094100827924
cg22934568	chr3	48884614	0.283527089240157	1	0.00233115111855899
cg15664640	chr17	80829946	0.283535354853755	1	-0.00504318292031046
cg10490842	chr22	51016604	0.283535582735207	1	-0.00961357500582367
cg07159124	chr3	62234072	0.283551161763071	1	-0.00635038955395916
cg01114088	chr4	5021111	0.283553029643451	1	0.0100001090267186
cg10010734	chr1	922010	0.28355626658806	1	-0.0061566047905727
cg25104613	chr1	20649108	0.283558960126884	1	-0.00704103670959934
cg01745629	chr6	83775548	0.283564501436156	1	-0.00152018916978661
cg10256686	chr10	60027792	0.283567196672811	1	0.00134939165771659
cg11295761	chr12	124430049	0.283568651260706	1	0.00575714131303003
cg11492886	chr17	13899286	0.283574812051194	1	-0.01031805701227
cg14881371	chr7	64354042	0.283603335732248	1	0.00904435658538836
cg12801392	chr3	48470799	0.283607393294391	1	0.00197407529740659
cg13855862	chr17	78155264	0.283608191700707	1	-0.00393693709833019
cg26342078	chr15	89950796	0.283608329829574	1	-0.0107254923426816
cg07031542	chr1	214567074	0.283615810993789	1	0.00559123340954716
cg20516763	chr18	42643936	0.2836181872351	1	-0.00865483789838133
cg04987654	chr12	110907068	0.2836274753709	1	-0.00245783963635729
cg14124917	chr2	10090974	0.283634430188485	1	-0.00453391503948187
cg07337025	chr3	135996211	0.283640687364189	1	-0.0088938510283591
NA	NA	NA	0.283645344356315	1	-0.0197098194665167
cg23553008	chr21	46143874	0.283654068231053	1	0.00879228762398624
cg04467838	chr17	27071119	0.28367659766358	1	-0.00241593901712322
cg08056990	chr11	800186	0.283682514158674	1	0.00511439907957513
cg01805732	chr2	1748970	0.283693587779814	1	-0.00732376373602563
cg26103797	chr13	21717807	0.283697832760244	1	-0.00575515386449057
cg16403901	chrX	49126486	0.283699140976027	1	-0.0133430677147485
cg23784907	chr11	59436644	0.283704742889627	1	0.00162364017386077
cg07523958	chr19	47181684	0.283711433601067	1	-0.00594161651328431
cg22975277	chr2	186968467	0.283712214435905	1	0.00698992973290344
cg09818265	chr1	57917333	0.283718034352671	1	-0.00638800171382902
cg00689284	chr7	55951773	0.283741116355104	1	-0.00725712560218613
cg05478779	chr15	78633437	0.283744125154378	1	-0.00692486716078855
cg22870899	chr14	65347138	0.283748096764024	1	0.00261482110958521
cg12697789	chr4	186990425	0.28374938902386	1	-0.00789840716701278
cg00431673	chr8	12974448	0.283751928361955	1	-0.00777620881803591
cg15270687	chr6	90143634	0.283756276158926	1	0.00693744454566467
cg04011030	chr5	112043105	0.283761881533516	1	-0.00241811764783647
cg18301538	chr10	104071786	0.283761988595163	1	0.0047367829239274
cg26851727	chr3	118959928	0.283764863985704	1	-0.00254442348864463
cg26813907	chr19	755197	0.283768531298665	1	-0.00738111739603404
cg13060236	chr1	57490967	0.283768687110403	1	0.0116783342137525
cg05179569	chr16	1841496	0.283772006106288	1	0.00535917710303552
cg14438812	chr10	574670	0.283773979905051	1	-0.00816492814841508
cg15728439	chr2	208793660	0.283780399930259	1	0.00398764468941358
cg12926098	chrX	16860753	0.283783168825354	1	0.00743825340179275
cg01491225	chr5	80597551	0.28378386739029	1	-0.00181665416731382
cg02370222	chr6	38580256	0.283785235171896	1	-0.0101470109867847
cg10606835	chr17	80810480	0.283793789721114	1	-0.00590946228683793
cg18030799	chr7	127429445	0.283793913118795	1	-0.00750650881747839
cg01136447	chr7	36192835	0.283799584026123	1	-0.00159509842285388
cg08397828	chr2	7907525	0.283800121556628	1	-0.00683230059634406
cg13459284	chr10	13688089	0.283806388791966	1	-0.00602884434835067
cg01108710	chr6	33263293	0.283807404906311	1	0.00490617189484355
cg17380870	chr3	195808602	0.283813688547187	1	0.00148333182332563
cg02339850	chr2	236586191	0.283819710123207	1	0.00816275077759504
cg17960703	chr8	356704	0.283822693277499	1	-0.00200390913662509
cg09892104	chr10	2815318	0.283846438449495	1	0.017154850769613
cg23057831	chr8	82633454	0.283853638253054	1	0.00194309148430516
cg25240468	chr2	62115958	0.2838664474539	1	-0.00173392125112339
cg13522835	chr17	61905166	0.283867546967905	1	0.00193012468018744
cg00078911	chr2	3192444	0.28386914843028	1	-0.00385265764803729
cg03412097	chr11	95524327	0.283871409871069	1	-0.00139657921902196
cg21051308	chr19	8555733	0.283879836159522	1	-0.00407876084901229
cg23168425	chr7	157561848	0.283883350078327	1	0.01795213173246
cg12666530	chr18	59737385	0.283889480867327	1	-0.00646414561647672
cg13371883	chr2	101511926	0.283894496920832	1	-0.00870042253217306
cg15697470	chr7	44645808	0.283897399091641	1	0.00361877532659335
cg24805258	chr8	22423091	0.283907100343659	1	0.00722388120231827
cg07616299	chr2	152590736	0.283929715069147	1	-0.00595726040085638
cg13821173	chr7	98591120	0.283930264303673	1	0.00790595706470813
cg25272757	chr1	5825678	0.283933350005852	1	0.0100037516659439
cg25518016	chr2	65092614	0.283937185857793	1	0.00311888088606094
cg23476885	chr3	182782313	0.283941780342862	1	-0.00737932085117793
cg12465412	chr1	233428450	0.283952219727289	1	-0.00976896830825381
cg17822007	chr3	155463780	0.283959085668398	1	0.00724590543484775
cg13699934	chr9	93956018	0.283980119379384	1	0.00397972705511179
cg05634287	chr5	148931071	0.283986720636913	1	0.00123093893557175
cg12178465	chr12	57405251	0.28399904532084	1	-0.00887554848265609
cg02952913	chr1	247336686	0.284002082226585	1	0.015313104005928
cg05232207	chr8	969542	0.284003270490868	1	-0.0110165267629964
cg00858855	chr6	28554964	0.28400441857962	1	-0.00639487583012357
cg24159547	chr17	73128072	0.284006607184985	1	0.00354844478533533
cg14584215	chr5	153991033	0.284013492355724	1	0.00908794024845859
cg06405222	chr4	154605276	0.284024688841212	1	-0.00723993570035007
cg06002208	chrX	16668234	0.284062744822215	1	-0.00539852249105393
cg20963814	chr1	156265453	0.28406536825254	1	0.0077180544901733
cg12561169	chr4	79358500	0.284067149902055	1	0.00656883196060186
cg06850513	chr5	175955092	0.284071605312289	1	-0.00358809587228263
cg23919549	chr19	576047	0.284078832592449	1	-0.0136277929013184
cg10257673	chr7	157573278	0.284079243650119	1	-0.00955250052403039
cg08874609	chr5	126626360	0.284090660682787	1	-0.00959648564442302
cg17061822	chr15	73609152	0.284098829555896	1	-0.00627325255286568
cg00225144	chr9	103114332	0.284112862690409	1	-0.00218700037479195
cg05774229	chr11	76033097	0.284114135005428	1	0.00956142439782817
cg26910594	chr6	30710687	0.284116403637203	1	0.00178331734262516
cg03070095	chr17	80656113	0.284119177164032	1	0.0030329359782859
cg04911940	chr22	30752826	0.284121526971928	1	-0.00138905218282278
cg03298411	chr22	39077903	0.284122003185582	1	0.00193066256528894
cg21003323	chr1	145760802	0.284123388209211	1	-0.00492084652938801
cg12056772	chr17	76989482	0.284129287518015	1	-0.00870432833027059
cg08280861	chr8	58055591	0.284131156781576	1	-0.0109195859193735
cg22705204	chr19	2246901	0.284132407935866	1	0.00427918264381458
cg01940508	chr17	5185538	0.284145042704945	1	0.00303600788211012
cg11659749	chr1	24118400	0.284145284977384	1	0.00422066031054449
cg12920882	chr2	69664317	0.284154958928085	1	-0.00203693906452261
cg17250537	chr8	144953784	0.284169023888349	1	0.00592374249920105
cg05210804	chr6	33282896	0.284176658064825	1	0.0107471064781145
cg27479571	chr15	45879376	0.284183117932275	1	0.0014522104881308
cg00715999	chr1	3083173	0.284191134036384	1	0.0062607521921671
cg10513253	chr16	11351136	0.284199763626773	1	-0.00176895450151542
cg16007279	chr22	38598948	0.28421929082101	1	-0.00302067594032871
cg07919466	chr19	50833956	0.284220265732361	1	0.00528408456155481
cg26134737	chr10	528141	0.284229887249647	1	0.0052531020926319
cg01137047	chr6	2970877	0.284230703121553	1	-0.0114626559780851
cg21035422	chr2	111878294	0.284238544135512	1	0.0022959675897217
cg00410883	chr19	1555145	0.284248054396807	1	-0.0073685902618051
cg14473756	chr11	122847823	0.284251453909887	1	0.00336524587168619
cg00595197	chr16	731220	0.284258382467852	1	-0.00476999174756099
cg14417382	chr12	64616000	0.284284526965135	1	-0.00121065337147551
cg27470433	chr12	2432681	0.284286110707342	1	0.0115737455472869
cg05890727	chr14	55764647	0.284300621855547	1	0.0114937196158803
cg01469027	chr17	46714130	0.284302447142952	1	-0.00579407407007891
cg10658573	chr6	33181509	0.284304803697136	1	0.00718850261847638
cg27177841	chr1	213125950	0.284314417812167	1	0.0155446105202543
cg01432620	chr13	100636183	0.284340499717494	1	0.00535871303493418
cg14175568	chr20	30135291	0.284341422392481	1	-0.00773981642365271
cg16404865	chr11	17756986	0.284341779854073	1	0.00651574237648353
cg27562682	chr1	243053865	0.284342087427851	1	0.0091979303458373
cg19008099	chr6	31696317	0.284345282955062	1	0.0144435747203882
cg20787201	chr22	45134895	0.284358303763481	1	-0.00536615825567655
cg15893532	chr5	154155412	0.284362383120308	1	0.00500988376916114
cg17647823	chr2	47290974	0.284367656525862	1	0.0111941090086272
cg24384879	chr11	47788928	0.284370430453248	1	0.00148834478028609
cg10815272	chr5	49962509	0.284372049176526	1	0.0030605431190829
cg17119919	chr10	126256218	0.284383406855068	1	0.00855166282814926
cg25721982	chr22	19746156	0.284408828738841	1	0.0090059021995331
cg23209976	chr5	138872772	0.284411273377254	1	-0.0121359974535979
cg12722337	chr8	143085750	0.284411547622865	1	0.0105537818441114
cg11800675	chr1	3448148	0.284420834193238	1	-0.00423826155815002
cg19627864	chr1	16940181	0.284425118530708	1	0.00154758643774492
cg04630879	chr15	43029432	0.284430094509376	1	0.00164764235896904
cg01390647	chr11	69463657	0.284434226678964	1	-0.00407570016968634
cg20749005	chr8	140950007	0.284437606973846	1	0.00863600157673391
cg14007004	chr19	1758517	0.284437961667203	1	0.00643369376215523
cg09715499	chr7	100818038	0.284442790061588	1	-0.0097029193984113
cg26551688	chr8	103822898	0.284444526018941	1	-0.00395006757980935
cg24395855	chrX	153575581	0.284445755009087	1	0.0134974264016184
cg09575542	chr17	48704296	0.284448700702357	1	-0.0076347961069458
cg08439901	chr7	150929505	0.284452227965905	1	0.00200181103799332
cg01436254	chr3	121796580	0.284481062692705	1	-0.0116452983363582
cg22781074	chr16	777456	0.284484694990137	1	-0.00522431231936345
cg21140843	chr17	1398405	0.284490468914415	1	-0.00933367633632248
cg08808904	chr19	41060475	0.284493917375434	1	-0.0101760892072373
cg19157162	chr17	33814297	0.284506675475988	1	0.00611499739019635
cg13573626	chr14	105858487	0.284525054014134	1	0.00847326639181849
cg04161365	chr17	27230393	0.284527709151362	1	-0.00904921204708766
cg05776138	chr12	57587773	0.284531796855241	1	-0.00883913041019184
cg17135955	chr4	83848031	0.284542186711415	1	-0.00631091735669906
cg14287512	chr1	228074806	0.284546023900073	1	0.00669726635599674
cg19617932	chr12	1703704	0.284553357947299	1	0.00201324154913281
cg25823837	chr12	129338783	0.284563176638948	1	0.0091494603884496
cg17693420	chr7	99157059	0.284572106481347	1	0.00597499112222487
cg19896908	chr11	78306871	0.284586437111717	1	-0.0120497407604004
cg07010075	chr2	121199631	0.28458678195352	1	0.00543498066798646
cg23509344	chr2	88650535	0.28458833772796	1	-0.00665426501882689
cg02624298	chr8	144108018	0.284589610421932	1	0.0142530387645071
cg14717946	chr1	205090841	0.284590553875467	1	-0.00332485514809469
cg03497431	chr4	84205712	0.284600727125002	1	0.00170532324355723
cg10454121	chr7	150675859	0.284611604301891	1	-0.00452355216391048
cg13469595	chr1	111813852	0.284617921329245	1	0.0105817399571572
cg10140678	chr5	2864736	0.284621729676843	1	-0.0168204514556757
cg15794252	chr8	121824419	0.284628144885249	1	0.00277807001831758
cg02817123	chr6	27775750	0.284629590018526	1	0.00406127588148144
cg02454131	chr1	23694910	0.284638693336449	1	-0.00172903689726694
cg05898591	chr5	174805715	0.284652774764834	1	-0.0154234429228788
cg12825836	chr19	4343275	0.284655132544206	1	0.00288956668892642
cg18498537	chr12	88535572	0.284660201160203	1	0.00301491055769008
cg08506026	chr10	3419922	0.284665784992108	1	0.00364909299705786
cg07768843	chrX	13955102	0.284667048870725	1	-0.013468202619287
cg26337559	chr8	143535735	0.284671239142259	1	-0.0105981303223007
cg04907802	chr11	2753950	0.284673058259124	1	-0.0088255430289657
cg25201541	chr1	1444416	0.284676166269038	1	0.00724569930285095
cg01700472	chr1	110950539	0.28467964146735	1	0.00219987636048254
cg10735116	chr1	147400532	0.284682134876998	1	0.00109299966330314
cg01040434	chr1	86081443	0.284682643711226	1	-0.00948290232203738
cg08530497	chr4	106155316	0.284683439138441	1	-0.00502711354331878
cg13791131	chr11	2161892	0.284701180813546	1	0.00956144900959702
cg19560014	chr12	31799118	0.284705178419149	1	0.0102464548001603
cg12753558	chr1	247464072	0.284717953657499	1	-0.00737094778279253
cg14836643	chr1	247218491	0.284731716608792	1	0.00872026776877895
cg03757109	chr16	89627028	0.284733561613339	1	0.00177960014993288
cg25227364	chr19	49217490	0.28473414026456	1	0.00356924706394624
cg13926358	chr19	13915659	0.284735137809833	1	-0.00891772195684786
cg16797901	chr7	111513558	0.284744953166392	1	-0.0107562418182201
cg05323898	chr17	3496166	0.284753020595251	1	0.00418706633660757
cg22295064	chr11	70244434	0.284759246215861	1	-0.00190296645375255
cg25375711	chr8	125463057	0.284760004845598	1	-0.00506319670316495
cg15791348	chr19	1354663	0.284764524242238	1	-0.00225626886642923
cg16550757	chr4	3704852	0.284787652813929	1	-0.00806667965764338
cg23549617	chr19	11670239	0.284807997159987	1	0.00127005298506883
cg09267776	chr1	205538427	0.284809920360338	1	0.0035641906772863
cg26416159	chr17	7077300	0.284810933265964	1	-0.0083849043633015
cg02420480	chr7	41919892	0.284811671449794	1	-0.013013704217835
cg22919370	chr6	27840212	0.284818958245816	1	0.00637040237889766
cg12469361	chr1	982189	0.284824407193445	1	-0.00488006295077827
cg05958872	chr12	6980222	0.284825645165323	1	-0.00708434656556392
cg22281697	chr7	96642037	0.28483188988035	1	0.00694098782729999
cg18813691	chrX	40009241	0.284840262038047	1	0.0103833634811175
cg10791260	chr9	117568588	0.284851843888512	1	0.0133787605603486
cg16901670	chr6	167432566	0.284862560730112	1	-0.00401136036001473
cg14116465	chr5	43515194	0.284872175301982	1	-0.00273962103299664
cg02995791	chr10	3559223	0.28487227761846	1	0.0107660867685755
cg19106775	chr3	197391841	0.284884584401383	1	-0.00324509749985818
cg15493618	chr4	154714069	0.284885420974314	1	-0.0128417371816124
cg12397273	chr8	144945062	0.28489320947443	1	-0.00386778267315109
cg25336900	chr3	50202831	0.284897307439746	1	-0.013396136208735
cg08161136	chr7	142970319	0.284924552874059	1	-0.00548533405576668
cg27162464	chr14	24682467	0.284925235221361	1	0.00412130379663339
cg10628126	chr2	85921283	0.284925693561534	1	-0.0066147309039515
cg01313497	chr2	63278100	0.284937441602283	1	-0.00351415626320437
cg23873996	chr6	170467487	0.284949123424063	1	0.010944325371985
cg04992974	chr10	1334207	0.284949812293828	1	0.0103380133683697
cg15616888	chr7	140397014	0.284956043506871	1	0.00473498339131542
cg05375699	chr1	3245451	0.284963451794572	1	-0.00832305971862275
cg08010530	chr7	157200028	0.28496546427999	1	-0.00410135453662096
cg04518477	chr16	21610459	0.284971238688225	1	0.00394706152087232
cg11621301	chr10	131560063	0.284974556697987	1	0.00528293423161324
cg26306976	chr2	9564901	0.284977519025632	1	0.0117059870452782
cg26739230	chr6	156428912	0.284988227575653	1	0.0114068358753157
cg23762465	chr22	50360628	0.284999298617934	1	-0.0102041563636425
cg11144986	chr12	132935765	0.285002078759431	1	0.0106451109227022
cg06869003	chr1	40997061	0.285007024507935	1	-0.00330782658377965
cg25998512	chr6	74079531	0.285028029183479	1	-0.00827806387077001
cg15051795	chr19	1816298	0.285035717087368	1	0.00228049905656404
cg02607130	chr19	1008643	0.285036514135925	1	0.00709641456097922
cg23274123	chr1	229478617	0.285040342640438	1	-0.00548617563872729
cg13974773	chr6	27463217	0.285042088576306	1	-0.00998939484058792
cg27433479	chr1	1687481	0.285042481450828	1	-0.0147428806740401
ch.2.1892000F	chr2	85858578	0.285073045750811	1	-0.00308141708654214
cg02399249	chr17	38935921	0.285076506606503	1	-0.0110116144246848
cg15822934	chr2	71357313	0.285078507182979	1	0.00214655877244543
cg14744703	chr19	17530888	0.285087980541771	1	0.00135191057417559
cg16908257	chr12	54404893	0.285092206552352	1	-0.0105707236987124
cg13045913	chr15	41100308	0.285095669078086	1	0.00931613938990108
cg03552804	chr7	5293235	0.285097718154323	1	-0.00838772362008756
cg14524897	chr4	890520	0.285105013920867	1	-0.00312115231553198
cg15914011	chr11	47615898	0.285112445938586	1	0.00469407747043577
cg15172772	chr2	178042468	0.285114045850308	1	-0.00768213837183528
cg10555961	chr1	197440293	0.285121550135113	1	0.00756252616944586
cg22633208	chr7	56352934	0.285123140813604	1	0.00688321657661732
cg21550585	chr17	74223131	0.285124024658511	1	-0.00294403070656134
cg10462093	chr12	125348448	0.285126794315106	1	-0.00166357493794538
cg02461883	chr2	192542574	0.285127636025438	1	0.00237220114768812
cg15699085	chr5	140457609	0.285135309624942	1	-0.00962296655879932
cg19113603	chr9	130692917	0.28515215964282	1	-0.00270089010603376
cg02997316	chr1	156093624	0.285152465674839	1	0.00594855984420061
cg13666550	chr19	2475637	0.285154275614238	1	0.00334663499024765
cg09405238	chr3	183994500	0.285169803405752	1	0.00936001935131477
cg18152566	chrX	133123122	0.285177064647415	1	-0.0081097649765234
cg02146966	chr17	18967117	0.2851855582591	1	0.00346652860638833
cg01012595	chr8	42266931	0.285186913645634	1	-0.00806016566841078
cg15559247	chr7	2313692	0.285192405155842	1	0.00735151876043085
cg17451879	chr1	52253655	0.285202589035823	1	-0.00621222900094077
cg25037595	chr5	2756320	0.285205030693967	1	0.00595890582604522
cg19819280	chr6	168677488	0.285215063474164	1	-0.0103283889894429
cg08294721	chr15	74753869	0.285216793207564	1	0.00177463663875329
cg25500890	chr7	73082059	0.285220761600256	1	0.00303477879305769
cg06568880	chr17	2166583	0.2852271869423	1	-0.00640933188953968
cg04551092	chr16	89237573	0.285229803807453	1	-0.0042147397787595
cg06153893	chr6	25963109	0.285235875320507	1	-0.0166119977199941
cg10064162	chr7	107644249	0.28523749327087	1	0.00841003372716471
cg19713963	chr1	2449985	0.285238377016473	1	-0.00540794365673345
cg00298153	chr21	45553170	0.28524393439353	1	0.00145237030664823
cg10539371	chr1	160313075	0.285262355683797	1	0.0019707848667066
cg07052986	chr6	170863483	0.285265886827706	1	-0.00181429463086334
cg00510948	chr19	2730590	0.28526763945096	1	0.00562955645552483
cg20963267	chr11	85568704	0.285267932295722	1	-0.00690624541986465
cg21387735	chr6	166908379	0.285276424458965	1	0.0056277575030483
cg13303737	chr2	99758037	0.285277927355043	1	0.00216425280065922
cg04307297	chr17	45789197	0.285281096543655	1	0.00446684765361946
cg01257975	chr22	40058706	0.28528290526887	1	-0.0110696844258997
cg10749792	chr7	56119218	0.285290671135581	1	0.00208824713680948
cg13772072	chr2	99070078	0.285295810011167	1	-0.00479393242057586
cg15603311	chr3	54157900	0.28530067978397	1	-0.00622269594424103
cg22161299	chr19	11468272	0.285303808319932	1	-0.00742772830300037
cg09370463	chr6	129920398	0.28531599516937	1	-0.00662170587275822
cg21658277	chr22	39745603	0.285335148127072	1	-0.00452331146140399
cg10101143	chr2	26522110	0.285341077938651	1	0.0102701727707085
cg21500735	chr19	44576159	0.28534452139628	1	-0.0029490247397336
cg24225147	chr10	81107889	0.285348692281415	1	0.00135660487715424
cg14665592	chr2	161225054	0.285357173520231	1	-0.00628895122115236
cg19802241	chr11	14402761	0.285360251793694	1	0.00268970211608874
cg18540305	chr13	114145361	0.28537046242642	1	0.00154473811821687
cg05945266	chr17	80545020	0.285373293393472	1	0.00669739212858145
cg09889103	chr19	55770147	0.285373811575242	1	-0.0025616238723321
cg16322929	chr5	138609961	0.285376994233651	1	0.00370911593894029
cg26487948	chr5	172359575	0.285395185958759	1	0.00660058499186238
cg18410627	chr9	129677882	0.285399313655481	1	-0.00489236243376908
cg17701336	chr19	40336349	0.285402247857245	1	-0.00372489148785242
cg00439196	chr16	57769757	0.285405356809414	1	0.00233479408747156
cg02801583	chr22	45809602	0.285410714835221	1	-0.004740011319019
cg20174000	chr9	133710056	0.285411729598486	1	-0.00297626682038189
cg19409254	chr13	36431974	0.285414603052138	1	-0.00945136154472499
cg25432807	chr22	22987072	0.285422152026906	1	-0.00970892477861513
cg25130530	chr1	143664131	0.285427050704948	1	0.00776598721773865
cg04285493	chr10	57361794	0.285438178104156	1	0.00568684471636801
cg06623625	chr4	139137902	0.285439443974895	1	-0.0099022497549181
cg15900444	chr5	139154848	0.285442411812818	1	0.00777113533905746
cg23450938	chr2	102972792	0.285444198577913	1	-0.0109278481457901
cg14740976	chr10	34476091	0.285448069731231	1	-0.0087463428092167
cg15636799	chr7	72936614	0.285466475424777	1	0.00155907689870303
cg00692611	chr4	111551139	0.285469530701688	1	0.010429421058242
cg17876806	chr6	13874251	0.285475661416463	1	-0.00649015081347323
cg11735371	chr1	1413937	0.285493759310232	1	-0.00645463840334786
cg03460534	chr11	63839528	0.285499233209629	1	0.0109891485086987
cg23851205	chrX	38186919	0.285504064870242	1	-0.00655158354196886
cg14157175	chr9	72129977	0.285510196548545	1	-0.00585203852774615
cg00998813	chr3	49894005	0.28551567177027	1	-0.00205892148656529
cg06293787	chr4	187476608	0.285525343804267	1	-0.00486637761450103
cg18831827	chr4	95373876	0.285525906429534	1	-0.00158420383895894
cg11921952	chr11	449622	0.285527754772067	1	-0.00795528798162388
cg09109534	chr4	186067933	0.285529776482758	1	-0.00564986244687116
cg26665082	chr1	78444860	0.285532655811229	1	0.00183514507596315
cg21484182	chrX	125300084	0.285535714446601	1	0.0134824949336975
cg04827692	chr12	63543831	0.285536619553019	1	0.00927983805616523
cg14343178	chr9	127614469	0.285536812469208	1	-0.00862116572794653
cg07569018	chr7	157202818	0.285549406926007	1	-0.00742540059608411
cg02487453	chr22	31198724	0.285554182099112	1	0.00531394790484095
cg23758309	chr12	97273300	0.285564445936905	1	-0.00906197547025045
cg09792711	chr14	104787656	0.285568092635712	1	0.0133161404129615
cg05627138	chr5	548499	0.285571023923799	1	-0.0124563547213177
cg05327223	chr7	21428938	0.285585133310867	1	-0.00840769780595705
cg00959118	chr1	169455055	0.285589993766073	1	0.00311362959939423
cg04507775	chr1	236228194	0.28560130108571	1	0.00799240210457825
cg06462291	chr12	104235479	0.285608920798106	1	0.00695625445937393
cg14866117	chr20	865954	0.285609750143985	1	0.00812005127284635
cg03571507	chr19	53239146	0.285609969471759	1	-0.0122305323596777
cg19787517	chrX	37209139	0.28561828098184	1	-0.00911781118297496
cg13299548	chr22	32146269	0.285628082876086	1	-0.00290131687495295
cg07738938	chr7	5372608	0.285628634701968	1	-0.00717911883497344
cg03107988	chr4	90228815	0.285633853656479	1	0.00369945017209668
cg17779423	chr19	42879726	0.285634078965341	1	0.00567474898368505
cg17422500	chr1	249152952	0.285649415582247	1	0.00240137031659192
cg19681610	chr1	162148501	0.28566010524593	1	-0.0122733214960638
cg01797567	chr14	50087093	0.285671530785014	1	0.00165280200955775
cg00848594	chr10	45495782	0.285682235647346	1	0.00982738642354921
cg07574458	chr4	17513646	0.285682449925929	1	-0.00278821225287554
cg16975959	chr2	223184510	0.285682493069583	1	0.00506758298785193
cg05894907	chr5	750226	0.285690983145856	1	-0.00636065080160775
cg21740204	chr9	72873544	0.285699795047477	1	0.00299818388138895
cg01690735	chr5	175843712	0.285705859370752	1	-0.00197483627324853
cg01112072	chr2	27274131	0.285711205483255	1	-0.00213805926825193
cg04548815	chr1	116184387	0.285717837459781	1	0.00734930062816834
cg19328649	chr17	63053432	0.285721380523515	1	-0.00607569773067017
cg18920658	chr14	96829548	0.285725690548767	1	-0.00211610958108846
cg25028035	chr6	42016671	0.285733426319621	1	0.00248552270666603
cg01010839	chr10	5488225	0.285735219499704	1	-0.0105974354272891
cg04163916	chr19	4724653	0.285735945194309	1	-0.00354885685426221
cg03659005	chr5	146258461	0.285741295667365	1	-0.00575305225708338
cg07000806	chr7	51388467	0.285742230689284	1	-0.0079224972754294
cg17130518	chr7	76825482	0.285742997943595	1	-0.00783184508657606
cg11640914	chrX	153675452	0.285744730688521	1	-0.00715997885696206
cg23925154	chr12	127414940	0.285749891880546	1	-0.00996768474799723
cg08941714	chr12	49582874	0.285767900034902	1	0.00256346824243743
cg05819860	chr6	30027209	0.285777867019646	1	-0.00574007626973836
cg12313969	chr10	95143624	0.285791153219842	1	-0.0123265061102741
cg05983723	chr16	70432258	0.285794527543296	1	0.00342571576154697
cg25692785	chr3	32023996	0.285795457647904	1	-0.00845494723403233
cg08248849	chr14	65172195	0.285795532411991	1	-0.00577969618418014
cg03405260	chr17	77786344	0.285827586282829	1	0.0121815629002565
cg00133857	chr17	15317624	0.285830813578028	1	-0.00742908701547452
cg19529074	chr20	61472119	0.28584977135506	1	-0.0099031086274805
cg08085165	chr12	102511411	0.285850641946839	1	-0.0043672502459422
cg22041507	chr1	146009580	0.285855683697016	1	-0.00327951143812399
cg18769074	chr3	133464867	0.285863511907221	1	-0.00818815836959807
cg04855971	chr4	57299126	0.285864162008086	1	0.00682238398657631
cg05647859	chr12	81331718	0.285866874471976	1	0.00901175462393807
cg06636971	chr6	24911553	0.285888208061833	1	0.00604966185606053
cg09468264	chr1	59340913	0.285888885607329	1	-0.0159802818619555
cg05783302	chr2	47143505	0.285901455331557	1	-0.00306514563001254
cg00593404	chr6	52377740	0.285908572177051	1	0.0103397009146737
cg21573692	chr11	126138778	0.2859097321581	1	-0.00224493633609072
cg23666536	chr1	114240177	0.285912654640167	1	-0.00469586414141732
cg24735489	chr6	31088352	0.285918246743029	1	-0.0122756103633465
cg16709403	chr6	17470162	0.285924299733813	1	0.00679897971890387
cg22421766	chr1	1217658	0.285929755177156	1	-0.00886942047924204
cg00295780	chr1	243635800	0.285938857366346	1	0.010791855530955
cg01954746	chr2	106509825	0.285941791514058	1	-0.00625363593342608
cg18959473	chr18	159310	0.285947125828691	1	-0.00229725900481887
cg23552913	chrX	129190217	0.285947791070719	1	0.0105497437817788
cg04979964	chr12	2905365	0.285952025554831	1	-0.00207206594439449
cg13844193	chr1	91193193	0.285958435924242	1	-0.0127381219516508
cg11801857	chr10	73723920	0.285963587195354	1	0.00393885116426431
cg08462988	chr3	147087225	0.285971324762276	1	-0.0112171666194145
cg14074042	chr5	159546984	0.285972990409477	1	0.00383638217134754
cg25554190	chr5	178548700	0.28597521555908	1	-0.00745244888962599
cg15974196	chr5	11791728	0.285977617882427	1	-0.0123556817184687
cg03754074	chr2	27248790	0.28597986659494	1	-0.0048379667461195
cg07121980	chr15	45879310	0.286012657141908	1	0.0025887701914545
cg17837076	chr15	79105018	0.286014588573838	1	-0.00522564948014218
cg19040026	chr4	103789592	0.286017070599819	1	0.0056958846778083
cg13419814	chr20	2645054	0.286027058650158	1	-0.00300298085899802
cg08091192	chr3	147114986	0.286027514774957	1	-0.012879576324196
cg16845778	chr7	148824446	0.286032771574899	1	-0.00380014487724721
cg25837207	chr4	716657	0.286033720807336	1	-0.00180265247603141
cg05302426	chr4	125261183	0.286035540384628	1	-0.00585284890828708
cg06188019	chr1	3541438	0.286039124701266	1	0.0022408230170561
cg16792202	chr13	37574747	0.286051017125716	1	0.00129106358881539
cg17536287	chr6	80224471	0.286052100646947	1	-0.00793553823362203
cg00513208	chr10	12085641	0.286053320229154	1	0.010251688017537
cg11856489	chr7	108206413	0.286059745370674	1	0.00505786620956591
cg25539589	chr21	47877758	0.286068832601687	1	-0.00326959263332303
cg04768425	chr10	124222884	0.286070909061092	1	-0.0112544371759226
cg12160850	chr2	49143238	0.286074759932718	1	-0.00939403555312388
cg12486614	chr1	204340306	0.286085622056219	1	-0.00668113636457822
cg03433597	chr19	22806448	0.28608579681626	1	-0.00898124607554311
cg13469425	chr4	48175353	0.286086179808379	1	0.011673047104986
cg02835823	chr16	85979060	0.286090885152462	1	-0.0117340142305588
cg04844692	chr12	117157450	0.286091431878372	1	-0.00694882013232577
cg21445764	chr3	99752916	0.286094967374056	1	0.00618992824710558
cg21041308	chr12	129312357	0.286098074798546	1	-0.00504494432631111
cg15331693	chr6	151373267	0.286099799796603	1	-0.00872259533642821
cg07223177	chrX	46434198	0.286105577581253	1	0.0138938899336766
cg01096546	chr14	50087501	0.286115591557222	1	0.00180660549035443
cg05523267	chr16	341185	0.286126052995541	1	-0.0037487473332306
cg07753598	chr2	219267634	0.286139562816459	1	0.00552259702448438
cg14784373	chr1	11126761	0.286140952252513	1	-0.00639688415051013
cg14497172	chr1	149399454	0.286142896483453	1	-0.00980411218229792
cg27574673	chr17	29158987	0.286149343053809	1	0.001536798268848
cg14915620	chr3	47887956	0.286160538595331	1	-0.00446208054752415
cg17195127	chr15	65579557	0.2861677455415	1	-0.00609050662109773
cg13879523	chr21	44088948	0.286168150347264	1	-0.00767047517413232
cg12457376	chr22	19928061	0.286193896908805	1	-0.00712073773496393
cg25291653	chr20	19867145	0.286194249956663	1	-0.0190263120022101
cg21526778	chr1	243584861	0.286206397479064	1	0.0149103131979211
cg00358927	chr11	73309264	0.286208146667078	1	-0.00131770017791565
cg09985739	chr13	67621714	0.286209868013421	1	0.00989594433677533
cg02500990	chr16	89640906	0.286214396016662	1	-0.00981683115453966
cg10711039	chr2	65283143	0.286222356130542	1	0.0011368900731079
cg08006053	chr8	143402284	0.286229372863425	1	-0.00902547095385534
cg13976799	chr6	71469523	0.286231157723348	1	-0.00566040051084209
cg01803886	chr3	3003963	0.286231491753991	1	-0.0118209288345213
cg19035526	chr2	217107125	0.286236741726374	1	-0.014541805316578
cg06636354	chr11	67121123	0.286238479438873	1	0.00210334417463307
cg08863422	chr2	232290901	0.286241730468048	1	-0.00988716576060213
cg07734358	chr22	47370132	0.286242997892735	1	0.00837274544972433
cg03886242	chr7	26192032	0.286245177146203	1	-0.00598583465212273
cg08263398	chr19	17919173	0.286256720787479	1	0.00766339067483558
cg19707503	chr6	44229440	0.286263169295276	1	-0.00545951599189299
cg26618441	chr5	140213825	0.286269185555419	1	-0.0105952666192912
cg04672495	chr15	76136875	0.286273153714714	1	0.0051892652697473
cg20001876	chr14	65747802	0.286274215289602	1	-0.00532797589520046
cg09434536	chr15	70614790	0.286283347498461	1	-0.00618774171321869
cg09636079	chr10	105331513	0.286305416853384	1	0.00351952284725814
cg19589652	chr19	56000809	0.286306195454372	1	0.00881525934602571
cg15174906	chr6	156919703	0.286324229850376	1	0.0117567505471474
cg11293828	chr12	3598335	0.286332781128869	1	-0.0104869173312253
cg01945641	chr4	13550574	0.286335461218761	1	-0.00725936300497722
cg12112151	chr14	104161272	0.286345085907772	1	-0.00907906044428802
cg04497611	chr17	80860250	0.286353390252707	1	0.014976360780298
cg14417830	chr9	137977929	0.286357667689883	1	-0.00282384722771563
cg12499716	chr19	30096869	0.286368037463161	1	0.00147274293975965
cg23003085	chr11	64084321	0.286371714204872	1	-0.00742867754065231
cg21461805	chr13	99976095	0.286372251620167	1	0.00614074836763612
cg01790274	chr9	136241020	0.286373935243338	1	-0.00653241664732724
cg11754857	chr14	103447354	0.286380240905315	1	-0.00454359401253645
cg08884368	chr17	49244154	0.286380416472459	1	0.00179715922901254
cg16218516	chr17	80862764	0.28638297971067	1	-0.00481090314697332
cg04857149	chr18	24237060	0.286400021837223	1	0.00332458161677958
cg16535510	chr20	39657370	0.286401495427882	1	0.0021141934604368
cg16729714	chr7	151723229	0.286419435470137	1	0.00397293229786435
cg17185710	chr3	151984822	0.286421756487931	1	-0.00877726132113304
cg14066757	chr19	44285568	0.286423561625033	1	-0.00911005551645266
cg12805865	chr11	27061899	0.286430777012085	1	-0.0118376104780987
cg08032884	chr15	41024014	0.286441522297822	1	-0.00456784152329837
cg00601727	chr7	148989733	0.286442902788241	1	0.0107392311656599
cg00638020	chr7	158281138	0.286443712270775	1	-0.0108341582379904
cg17092519	chr11	70964256	0.28644501564985	1	-0.0108035284870031
cg07948599	chr1	153940334	0.286445428988696	1	0.00141022615360834
cg09369818	chr7	100225006	0.286452640963751	1	-0.00680464651594997
cg01305045	chr17	29233673	0.286455123641832	1	0.00284669080844776
cg26720389	chr5	175792510	0.286456765926615	1	0.00673178152117394
cg22930312	chr3	142167140	0.286457671035041	1	0.00369006238584981
cg00949022	chr13	73356224	0.286481059928562	1	0.00155883495528092
cg18640185	chr5	139937014	0.286491567209709	1	0.00124237364727673
cg17520947	chr4	79857189	0.286496490248858	1	-0.00541786704247091
cg08807995	chr16	586923	0.286500589338689	1	-0.00544683217372643
cg14557787	chr19	50305342	0.286501551949385	1	-0.0163227513279295
cg12909536	chr1	1408104	0.286505676471643	1	-0.0031720982220512
cg02862904	chr16	5540758	0.286514953109597	1	0.00223746358003519
cg10961551	chr1	84764612	0.286516403412643	1	0.00245299471333591
cg03188580	chr6	28829378	0.286517968965694	1	-0.0074392158729034
cg03801128	chr16	77224772	0.286519498238241	1	-0.00207883311694817
cg16440058	chr20	32856846	0.286525993233644	1	0.0123734626936264
cg02094388	chr10	27443318	0.286530454612032	1	0.00169319390543072
cg14275235	chr7	44101278	0.28653115147997	1	-0.0090266322781516
cg17229173	chr5	67483875	0.286532010811291	1	-0.0141319656744946
cg01223204	chr22	22863655	0.286541601797138	1	-0.0116334489665969
cg14711243	chr3	128597701	0.286546469767092	1	-0.00631254340919311
cg21014120	chr2	203736523	0.286555640984724	1	-0.00168287204126197
cg06246552	chr8	29952761	0.286558328375827	1	-0.00251048391216264
cg10460033	chr3	13894328	0.28655954086441	1	-0.0112348781617616
cg26407106	chr4	153701043	0.286561525047335	1	0.00160413248276715
cg09284772	chr6	30709924	0.286564880742428	1	-0.00441063032854615
cg25840057	chr13	113730354	0.28656621187931	1	-0.00585960675556377
cg27062617	chr16	67281337	0.286570254570747	1	0.00277264763890155
cg13326926	chr12	48153388	0.286572948688527	1	-0.00599773909077322
cg14909495	chr7	150549472	0.286576897755779	1	-0.0133795217395744
cg14284907	chr8	57084138	0.286591838876473	1	-0.0065221190754341
cg06730756	chr8	142198993	0.28659217833474	1	-0.00380417158634307
cg05629982	chr2	135726792	0.286603595809371	1	-0.00462999547376767
cg10819050	chr2	234883171	0.286618616050491	1	0.0119501781323961
cg25544621	chr8	145743412	0.286620110114868	1	0.00177130545733854
cg06647218	chr16	68279240	0.286621197812747	1	0.00252098496929472
cg17739302	chr7	4243734	0.286621323936499	1	0.0086232781676494
cg13308350	chr7	158673979	0.286625283983152	1	-0.00454862295264566
cg06809285	chr1	228359130	0.286630968785084	1	-0.00821844966927962
cg01909705	chr12	6337308	0.28663257262886	1	-0.00441083579389014
cg23357981	chr18	56887785	0.286638862969784	1	0.00738157433937534
cg14172633	chr1	185703557	0.286639956606735	1	-0.00385059128523593
cg24513387	chr8	1273604	0.286641586943814	1	0.0102310515999415
cg04357717	chr3	102156072	0.28664657294956	1	-0.0108136860129685
cg14001518	chr9	35561435	0.286649178740361	1	0.00540241925301454
cg21813591	chr1	147071537	0.286664079651577	1	0.00264889424138192
cg08710739	chr12	111470672	0.286672564973392	1	-0.00842518063913996
cg24613798	chr3	72622010	0.28668583330019	1	-0.00619053970315652
cg08779067	chr7	99141099	0.286694522606224	1	-0.00695828179788183
cg01876176	chr11	24260751	0.286696132879112	1	-0.0153802461361907
cg02821342	chr7	130793551	0.286696781042438	1	0.0114352330970401
cg13916967	chr11	16635104	0.286696920232294	1	-0.00311225927636128
cg17903539	chr3	192640945	0.28669702900654	1	-0.00542414088357171
cg04494122	chrX	134155740	0.286698637915491	1	-0.0146524381647589
cg13873100	chr7	73257066	0.286703204728321	1	-0.0035126493917791
cg20934416	chr5	17444401	0.286708323830131	1	-0.0124473850367824
cg24014487	chr20	36793744	0.286712664578076	1	0.00234112168766088
cg11534215	chr2	240200967	0.286716032568792	1	-0.0128004842019306
cg09753126	chr1	33865007	0.286723335092458	1	0.00850215371770135
cg22874828	chrX	115004495	0.286750849726437	1	-0.0131028838938932
cg10343233	chr15	40987673	0.286754342886445	1	0.00161864951706539
cg27106230	chr13	99229068	0.286762048947857	1	0.00236154262189512
cg07661162	chr16	89375203	0.286764577223915	1	-0.00418584679686516
cg23303685	chr6	157521999	0.286766499151983	1	0.00737503087052626
cg14882291	chr10	92663320	0.286812187283687	1	-0.00634682449438556
cg23037186	chr1	16971262	0.286824397050205	1	0.00200831079395863
cg10049631	chr11	112162100	0.286831427099088	1	-0.00502403999415563
cg02567323	chr2	48671699	0.286842124498211	1	-0.0118761492601346
cg10312476	chr1	29780268	0.286861569307008	1	0.00989557331861074
cg21972156	chr7	44788431	0.286876642027564	1	0.00119619184096798
cg23296652	chr8	142852938	0.286879063312971	1	0.0130740331692832
cg20532999	chr15	69323995	0.286887189538109	1	-0.00813373833007082
cg20141910	chr1	180601753	0.286889355537005	1	0.00141986073801263
cg11080643	chr14	38052884	0.286891140828156	1	-0.00704387619692942
cg03087852	chr16	30969112	0.286893855806402	1	0.00163365226031649
cg10308265	chr17	42290028	0.28689596890682	1	0.00786500495126309
cg03424505	chr16	29153044	0.286898805248889	1	-0.00887402727388386
cg09748946	chr7	57484821	0.286902637686344	1	0.00821523790782865
cg02801114	chr6	125476162	0.286904256347007	1	0.0108152625806741
cg08208467	chr17	3527275	0.286922666215748	1	-0.00458476540591047
cg26298967	chr6	108444791	0.286923404596523	1	0.0121055206734445
cg07571734	chr7	151479894	0.28692424327817	1	0.0138161857984461
cg01846065	chr2	153032369	0.286924761936694	1	-0.00184033457582867
cg10419511	chr20	31170984	0.28692677757338	1	0.00570916758684395
cg24332298	chr1	237144995	0.286927695907238	1	-0.0062170000622996
cg03786920	chr20	2113886	0.286941013257787	1	-0.00984169248773884
cg19771975	chr19	18726088	0.286944160454326	1	-0.00801115674594505
cg06291983	chr2	102438026	0.286947545691982	1	-0.00547545281274283
cg11552363	chr8	141059899	0.286947941881237	1	-0.00483195919044734
cg23378941	chr17	64361956	0.286950730001472	1	-0.0103505375703336
cg15453711	chr15	83683576	0.286952452857399	1	-0.00648382555419813
cg03626208	chr12	2443169	0.286962722942999	1	0.0139966436526585
cg21014639	chr12	121104909	0.286965767966353	1	0.00774590521150442
cg21030559	chrX	3522732	0.286977944824495	1	-0.00563247617707996
cg25189836	chr7	19748663	0.286981765121638	1	-0.00114973410370806
cg16397480	chr1	27816300	0.286982498314864	1	-0.00188675770424691
cg08698835	chr16	56279276	0.286982622415274	1	-0.0101120246294225
cg00498804	chr11	8827626	0.286984121266652	1	0.00928422843979282
cg01288977	chr18	29672555	0.286990486542316	1	0.00194803142622582
cg21893154	chr20	62493317	0.286991041516647	1	-0.00737101224775131
cg15233126	chr3	40566533	0.287001058483696	1	-0.0013480450609128
cg14002345	chr11	31833016	0.287002048383768	1	0.00785366787950935
cg15874270	chr4	123161078	0.287006023492525	1	0.00472845625383453
cg13373361	chr7	98885594	0.287019880497066	1	-0.00208864675517135
cg06650105	chr16	4459619	0.287024535031555	1	0.00903505564988066
cg20485191	chr7	162838	0.287024609384737	1	-0.0139830356045016
cg21515159	chr19	11639617	0.287030279874005	1	0.00140128296839393
cg19355190	chr10	64575798	0.287032528855823	1	0.00760352988448805
cg01693598	chr1	47998637	0.287036086514947	1	-0.0135789596163167
cg22919863	chr10	125040514	0.287039283427068	1	-0.00900774025130646
cg17254961	chr4	7741680	0.28705443022116	1	0.00631413230893417
cg18927185	chr6	33091634	0.287060126625017	1	-0.0116062970331077
cg01879507	chr1	61522716	0.28706118937622	1	0.00295036415318127
cg17343201	chr17	55038735	0.287064197349119	1	-0.00753602333080705
cg09730423	chr3	186258448	0.287069761562327	1	-0.00672960474270711
cg08280044	chr19	51053653	0.287072563297852	1	-0.0136475169081783
cg25799361	chr2	3111397	0.287072667117282	1	-0.00389083438064958
cg09984414	chr15	93631258	0.287076140344808	1	-0.00177201596792689
cg05453337	chr10	106075736	0.287077457252735	1	0.00519801211071488
cg07759833	chr13	44619208	0.287078060824084	1	-0.0155034970542973
cg08569517	chr19	2424793	0.287078783725326	1	0.0120253689466535
cg02930518	chr12	10183234	0.287084783495222	1	0.0092909275002573
cg13607205	chr19	50376497	0.287088105137851	1	-0.00348211181966792
cg05121006	chr4	85402397	0.287092280511615	1	0.0119885836948746
cg04476741	chr1	11724884	0.287094202404188	1	-0.00528168987198558
cg08525147	chr3	20049638	0.287102957391438	1	-0.00730755073130851
cg27003776	chr7	2093976	0.287114104356089	1	-0.00215669482962936
cg21466963	chr19	22817774	0.287118030443231	1	0.00619193077468672
cg25769755	chr1	1342720	0.287127673721505	1	0.00196366231543416
cg02131995	chr19	35772917	0.287130573324244	1	0.010166451049623
cg22508203	chr13	97762289	0.287139380213887	1	0.00205868134628963
ch.1.152821083R	chr1	154554459	0.287146726185982	1	-0.00284959240606034
cg19746397	chr9	139094185	0.287156719402006	1	-0.00651350534176203
cg06530338	chr2	19561612	0.287157429210547	1	0.0106564053206471
cg25224222	chr19	45971050	0.287159440049485	1	0.00207920676428277
cg13173903	chr20	35807784	0.287174486778257	1	0.00144753200243658
cg23006133	chr5	10563856	0.287180541308889	1	0.00314376920533699
cg23643360	chr10	118562628	0.287198409419898	1	-0.00722441518211359
cg07703679	chr11	67480477	0.287215724855411	1	-0.00469046458242395
cg15383574	chr14	50779169	0.287220330873065	1	-0.00252815444680539
cg21950525	chr7	99155767	0.287221053184805	1	-0.00594418765669154
cg08056903	chr14	66974163	0.28722418626275	1	-0.00274857955883264
cg19328682	chr18	47807700	0.28723361870184	1	0.00338410390850835
cg05357137	chr10	28527770	0.287239292050345	1	0.00544727988885052
cg17658244	chr20	21170099	0.287244162268699	1	-0.00525265149767745
cg07581365	chr17	77770444	0.287256085312098	1	-0.00259943852004778
cg21827163	chr2	240121941	0.287279680806523	1	-0.00339801264979818
cg24543696	chr11	12031046	0.287279823128398	1	-0.00986192424583976
cg01131549	chr9	134001205	0.287282063273259	1	-0.00180309026025815
cg04799980	chr2	236291490	0.287283522544719	1	-0.00960081910758773
cg14755314	chr17	3523427	0.287284217674785	1	0.00594541609357476
cg04619240	chr11	73549906	0.287292663843897	1	0.006309339126985
cg02926110	chr15	72411069	0.287298042975484	1	-0.00260978670121412
cg08121523	chr2	86330050	0.287300584477889	1	0.00359351956285031
cg01912586	chr1	119543661	0.287302592743881	1	0.0072703480155822
cg24760753	chr2	159534030	0.287324686968624	1	-0.00610767958054033
cg08355345	chr7	26284945	0.287325990751026	1	0.00732651179647682
cg06520088	chr16	683852	0.287348567143969	1	-0.00538876457291071
cg11032070	chr20	31172387	0.287353198121616	1	-0.00269690462082002
cg23322523	chr8	67039041	0.287368604022191	1	-0.0106994051936417
cg04130057	chr1	159895524	0.287370784785163	1	0.00269053837115107
cg05762694	chr10	103990984	0.287377544628261	1	-0.0074461891611671
cg21602179	chr17	71189219	0.28738683600105	1	0.00165331672552482
cg00009214	chr12	16064569	0.28739239297659	1	-0.00221407227674417
cg00621666	chr19	50837025	0.28740505458964	1	0.00666131203097421
cg10507156	chr12	121903328	0.287410609506644	1	-0.00651252290348184
cg14037484	chr1	235490207	0.2874144499371	1	-0.00461801213521225
cg09560912	chr20	46130354	0.287420400413018	1	-0.00221393412197642
cg02145319	chr16	339492	0.287421200216683	1	0.0048332052239706
cg08884094	chr12	133286970	0.287424560123932	1	-0.0022092421401585
cg14802310	chr12	49582599	0.287433328029646	1	0.00454768395884128
cg27165687	chr1	40915113	0.287435390626417	1	0.00851924101733275
cg04061372	chr17	40805777	0.287447198222083	1	-0.00920327192826123
cg21612207	chr8	79428325	0.287460171024868	1	0.00738051475549734
cg09397319	chr2	64250606	0.287462593975325	1	0.00596457344296523
cg13909585	chr7	82792379	0.287469120126932	1	0.00337142500147062
cg01775613	chr5	112258126	0.287476851505338	1	-0.00188100262466448
cg13767494	chr2	220355154	0.287480120589699	1	-0.00303217509505458
cg08520451	chr19	996720	0.287489234637804	1	0.00794304765431957
cg03069638	chr2	99346902	0.28749544101291	1	-0.00246765805600437
cg09819958	chr17	80043505	0.287496578172696	1	-0.00503606668071635
cg03188000	chr12	68634913	0.287506763260489	1	0.0130942665158636
cg22451002	chrX	153523597	0.287512090108901	1	0.011419200264189
cg26565578	chr12	10766330	0.28751221071452	1	-0.0030226024165267
cg24631360	chr3	111698088	0.287512233612346	1	0.00193606990891671
cg21966860	chr8	145538097	0.287520987937008	1	0.007087060173036
cg16018204	chr8	455639	0.287539092252821	1	-0.00865375513746172
cg08615650	chr11	67049363	0.287544601924303	1	0.0074449698011946
cg04793637	chr15	30896060	0.287547805130379	1	-0.00521048531205674
cg25457815	chr13	113427738	0.287567116682221	1	0.00886162596164456
cg07475117	chr3	174095077	0.287571757800158	1	-0.010118754290134
cg00023919	chr11	66839191	0.287577968656892	1	0.0109546755372826
cg26008877	chr11	115588017	0.287584849750794	1	0.0114263024567483
cg25139636	chr15	69084888	0.287586580115495	1	0.00690213918334369
cg08129084	chr15	40713422	0.287592334482956	1	-0.00958869372927099
cg26876680	chr1	31409638	0.287593092231592	1	0.00171946285972516
cg00791868	chr14	66963628	0.287610929855415	1	-0.010527147842426
cg25568561	chr14	102276087	0.287627175610741	1	-0.00246856608470754
cg03647581	chr2	242660564	0.287629862215821	1	0.00209212479125958
cg00266388	chr10	134184547	0.287641030100878	1	0.00405705108711843
cg20215476	chr3	148708241	0.287667260867477	1	0.0144186777689073
cg12781834	chr17	40169085	0.287671105162871	1	0.0015932860825818
cg26067250	chr2	172950449	0.2876803543545	1	-0.0041491838946139
cg11325180	chr3	161086943	0.287686945078536	1	-0.0080041912551605
cg12737574	chr15	44038332	0.287689720717451	1	-0.00222657284986168
cg11709662	chr15	49913013	0.287696336598357	1	-0.00210821471006903
cg19103429	chr7	92460784	0.287699729359031	1	0.016076791446798
cg25233685	chr19	41115759	0.287715923224802	1	0.0104649715140315
cg14256234	chr1	113217181	0.287717179985051	1	-0.00212293485616596
cg12793238	chr2	231977049	0.287723136977957	1	-0.00536210353416201
cg09148348	chr16	84092912	0.287727437604238	1	-0.0030083849865134
cg01678650	chr9	138391487	0.287737127421204	1	-0.00279621249187842
cg12583076	chr12	65082713	0.287744015351413	1	-0.0073579695819339
cg22306015	chr11	66454625	0.287773968920207	1	0.00989205675966636
cg00949554	chr2	181845489	0.287775606015986	1	-0.00470406523597813
cg19651128	chr4	2404041	0.287777033453253	1	-0.00842281425692843
cg01705587	chr1	149889364	0.287785459816282	1	-0.00709705532389235
cg01409734	chr12	112563185	0.287802547706819	1	-0.00300231304057912
cg08737836	chr5	146832257	0.287803339504436	1	0.00910837420118325
cg10700717	chr1	151430878	0.287807994173622	1	-0.00385590668456423
cg24208771	chr20	49575168	0.287815146376627	1	-0.00204199808661968
cg00899365	chr21	37758542	0.287817421756941	1	-0.0115869695070616
cg18829186	chr14	75643591	0.287818128519703	1	0.00343356763746564
cg25012739	chr2	132058031	0.287829720673669	1	-0.0103060113093323
cg23956791	chr17	6916038	0.287835837227319	1	0.00156099427109447
cg22940152	chr20	62669102	0.287837399683961	1	0.00857265174370023
cg25244356	chr7	90042240	0.287841503857923	1	0.00884753506089758
cg26562592	chr1	1590640	0.287841942131653	1	0.0019822410985502
cg16486501	chr7	157639351	0.287857343957798	1	0.00861360716613279
cg12191096	chr2	74692545	0.287875114237278	1	0.00148036158467633
cg16842214	chr3	42727160	0.28787915126441	1	-0.00919171285154345
cg17393568	chr4	190861806	0.287881370846883	1	0.00386910937229252
cg27065254	chr17	71289332	0.287882219258622	1	-0.012021734134592
cg07274998	chr10	126107781	0.287907823652469	1	-0.00450165215900749
cg11808871	chr1	1268942	0.287913037177626	1	0.010231966531677
cg02656792	chr4	185280348	0.287920559000979	1	-0.00384603972720458
cg09797312	chr18	74206912	0.287922156553191	1	0.0028180533109318
cg24688143	chr7	157462683	0.287927431402031	1	-0.00941719577432414
cg04967009	chr4	852566	0.287943069272791	1	-0.00582724140522308
cg14951292	chr16	4525986	0.287947121929414	1	-0.0114693068309394
cg14431699	chr16	27121094	0.287969170220738	1	-0.00411999857620331
cg05836943	chr16	28888925	0.287972331782505	1	-0.00721618051282611
cg18076360	chr19	44515398	0.287983391060165	1	-0.00488358130451535
cg04938255	chr1	94312360	0.287989051678943	1	0.00190439935867565
cg02339198	chr19	52693970	0.288009455342277	1	-0.00261388124240625
cg17712224	chr8	135491059	0.288012005182672	1	0.00566834125984383
cg19091791	chr5	179267771	0.28801388559408	1	-0.00398510656806149
cg06996869	chr11	93474705	0.288016389057431	1	-0.0016061717683741
cg05230647	chr11	118401801	0.288017588903013	1	-0.00289391118413047
cg06371502	chr1	197879766	0.288017654725285	1	0.0103198198133856
cg09578829	chr4	37910251	0.288026336995581	1	0.00932714695332371
cg27634130	chr4	68687131	0.288031006969051	1	-0.00747459359664416
cg17989428	chr2	20251825	0.288033404171763	1	0.00119523801177437
cg13770495	chrX	37404519	0.28803681215925	1	-0.0105092398728281
cg14965477	chr1	19536541	0.288041356459993	1	0.00119237178008512
cg13364410	chr19	19373755	0.288050134096293	1	-0.00848187246438692
cg01810502	chr4	6911012	0.288052852440445	1	0.00233483981253111
cg20218275	chr11	67055946	0.288069046837484	1	-0.00251831544592047
cg10279148	chr16	8960126	0.288071606210357	1	-0.0127432226230805
cg17522907	chr19	571416	0.288077238537095	1	0.00427572397119055
cg15946337	chr17	78773498	0.28808493150215	1	0.00707158787523919
cg11027330	chr16	764794	0.288088454709961	1	0.0104150024454838
cg06624156	chr3	49377976	0.288095968964978	1	0.00512213213518714
cg16948053	chr3	169386691	0.288107267627731	1	-0.00600312504411988
cg13476800	chr7	132500307	0.288118630482409	1	-0.00672451229697532
cg25740301	chr2	128403710	0.288122084639467	1	-0.00732833306798504
cg10816863	chr14	67850484	0.288122631883288	1	-0.00542231400772708
cg23005885	chr15	90543450	0.288125479418351	1	-0.0200742946969329
cg11692577	chr11	126042395	0.288138436920874	1	0.00720313679180528
cg06398769	chr8	144373369	0.288141588614655	1	0.00164887454853479
cg07704549	chr3	122102200	0.28814533753976	1	-0.00238197537301073
cg14452776	chr11	453383	0.288160559432517	1	0.00494752379844649
cg14118465	chr14	105958792	0.288168413623763	1	0.0112002155327953
cg08217447	chr4	39063331	0.288170777063694	1	-0.00729702736662714
cg03347934	chr5	131754928	0.288176379438501	1	-0.00556400179480485
cg21455485	chr1	27930657	0.28818028133164	1	0.00175976038466082
cg22626506	chr19	11279436	0.28818037431743	1	-0.0117873742583094
cg15995771	chr1	59250858	0.28818873116808	1	0.00155211405689148
cg06788803	chr1	45805948	0.288190284226816	1	0.0016019423721476
cg18289048	chr1	225615672	0.288192233064105	1	0.00233305206828201
cg23063666	chr7	135366309	0.288198152156193	1	-0.00477004131450995
cg16893488	chr8	71154701	0.288206784733141	1	-0.00637793408317333
cg05075692	chr10	11321989	0.288208577573591	1	-0.00568953005133634
cg06638332	chr16	1221825	0.288212909509365	1	0.00490665391694242
cg23045716	chr4	1201881	0.288239868916048	1	0.0148223474520745
cg02061906	chrX	34150514	0.288243088300959	1	-0.00920059039701709
cg02543101	chr16	74334038	0.288244347765784	1	-0.00692354935440054
cg04945634	chr17	74434961	0.288247289245648	1	-0.00626586678031911
cg16032162	chr10	77161653	0.28825069494499	1	0.00242192534465418
cg18956547	chr2	219031719	0.288254215388771	1	-0.0177514090471706
cg02342533	chr17	1953829	0.288263952147699	1	0.00261029005829228
cg23231163	chr10	75533350	0.288264953387609	1	-0.00822636506512629
cg02441474	chr16	89165300	0.288266508614052	1	-0.0105612204325331
cg15256305	chr17	36734942	0.288274041819506	1	-0.00872685574128022
cg02355033	chr13	50062611	0.288285903447965	1	-0.00673626939476564
cg25669900	chr5	133861733	0.28829261923938	1	0.00121978801852276
cg27177415	chr17	79412681	0.288294739855288	1	-0.00856012556892625
cg16849046	chr2	224856532	0.288297067400297	1	0.0100762139490127
cg27388017	chr19	12273827	0.288299782709141	1	-0.002450914430012
cg19503030	chr5	140476324	0.288322778137935	1	0.00719239859877363
cg22757384	chr3	183353803	0.288324951063004	1	-0.00316619201491329
cg12300890	chr1	151162223	0.288332280297774	1	-0.00222292148708562
cg19731044	chr1	91172982	0.288337820596742	1	0.00755440799622053
cg20856330	chr6	30313546	0.28834527172648	1	-0.00702928763318167
cg18736831	chr11	66036005	0.288347605704998	1	0.00150264548414098
cg13123962	chr8	130869842	0.288355122857543	1	-0.00626986001686625
cg26225882	chr10	134351354	0.288358753570634	1	0.00157062954471063
cg26627888	chr16	4736419	0.288362289413359	1	-0.00338786207496542
cg26149738	chr19	34287125	0.288376996388651	1	0.00458674806542609
cg15996950	chr13	112282703	0.288381833573254	1	0.00884418752823006
cg11108890	chr2	85811471	0.288389899220448	1	-0.00996838113049984
cg12232373	chr17	3563924	0.288401182775391	1	0.00662023519944884
cg18441041	chr7	101560127	0.288402014069441	1	0.00699360285648536
cg06213598	chr17	67058208	0.28840899115705	1	-0.0082594290129326
cg14770827	chr19	1775275	0.28841599285531	1	-0.00933320527200121
cg18867659	chr16	47178357	0.288436614716009	1	-0.00494200156745305
cg11407345	chr21	47745057	0.288461608634963	1	-0.0020649977966146
cg01155258	chr16	29997841	0.288466649015672	1	0.00263937272955736
cg23235297	chr20	8000018	0.288470070920597	1	-0.00183918806314595
cg21383891	chr17	33569747	0.288471821936446	1	0.002906628826265
cg10563352	chr2	228028774	0.288494664437978	1	0.00322848824032969
cg24527098	chr6	28697846	0.288499125792468	1	-0.0109348088915123
cg17933493	chrX	153532656	0.288513488969417	1	-0.00595714937182359
cg07295362	chr2	3061128	0.288515668187298	1	0.0156392526941362
cg06852250	chr1	171750693	0.288524484181468	1	-0.00191138336775836
cg03182158	chr8	125487804	0.288526741922132	1	0.00150010133434251
cg13232176	chr22	25503378	0.288526973408615	1	0.0080921086761019
cg14507132	chr15	57210852	0.288534028440511	1	-0.00196319926169271
cg10623571	chr17	46184897	0.288558863481597	1	0.00123118857145582
cg15433798	chr10	92913556	0.288563682998053	1	0.00817511629959452
cg04819337	chr21	44982367	0.288576442298325	1	-0.00879052903511594
cg24193242	chr10	135096556	0.288585382978183	1	-0.00461300545968436
cg27449975	chr4	3208589	0.288587962490512	1	0.00658034441337401
cg00301660	chr8	49783269	0.288588069887598	1	0.0100005144957616
cg12766407	chr15	56657635	0.288593939262119	1	0.00120837973442754
cg24051818	chr1	55107918	0.288607973108346	1	-0.00526296064531961
cg18650732	chr19	5904804	0.28861150190879	1	0.00168696454510205
cg07480176	chr7	94144926	0.288613002978552	1	-0.0151823127890294
cg10668414	chr20	34895979	0.288622552553515	1	-0.00983572498400624
cg04886514	chrX	66764893	0.288622568943428	1	-0.0123521946278345
cg18712494	chr14	51559758	0.288628550560973	1	0.0160897412141599
cg16624646	chr19	2474993	0.288650078648203	1	-0.00190918182068847
cg09444392	chr5	179781245	0.288650996327641	1	-0.00867456745071537
cg03261945	chr13	100376969	0.288657061018239	1	-0.00508383306388174
cg22596895	chr1	93602507	0.288668882982936	1	0.00485534892590326
cg16308533	chr17	40838983	0.288678346857174	1	0.0146671760746421
cg16852685	chr4	154712145	0.288681165155242	1	-0.00686456215291152
cg08162850	chr19	48352604	0.288686366249499	1	0.00427671779278121
cg09132913	chr16	58549799	0.288695423012397	1	-0.00473234198030559
cg00344577	chr17	79504745	0.288724696986103	1	0.00817335344895109
cg15463628	chr8	11872659	0.288727247971492	1	-0.00390217643800598
cg08106205	chr1	2062664	0.288732726472199	1	0.00829724547825897
cg14578247	chr12	120173057	0.288734158940622	1	-0.00362676482090069
cg05048806	chr11	17916121	0.28873684947146	1	-0.00393318925781998
cg03100040	chr19	37341870	0.288749645550183	1	0.00573630550775328
cg11534893	chr8	89688501	0.288771649547866	1	-0.00360824630697562
cg13875120	chr2	201450743	0.288776326357832	1	0.00974867405358794
cg18766056	chr1	39457186	0.288786628572496	1	0.0034883265252622
cg20732304	chr13	113752657	0.288789886980997	1	-0.013403961027169
cg03205140	chr10	124133802	0.288791435573793	1	-0.00533518204581749
cg01070355	chr6	24126330	0.288794043561835	1	0.00493658250532614
cg12076664	chr1	85667454	0.288794850220829	1	-0.00257486587574478
cg25598759	chr6	30294980	0.288798987439472	1	0.00168270303105728
cg11690896	chr11	102217788	0.288799050909779	1	-0.00193871070311191
cg19814134	chr5	82768288	0.288799364958907	1	-0.00684024198007133
cg06119575	chr9	108424905	0.288800524995591	1	-0.00687292745970842
cg18802601	chr5	34698640	0.288801196533518	1	0.0045003533492592
cg18715236	chr12	19557038	0.288807053609462	1	-0.00893667177757723
cg03347287	chr11	693032	0.288820753903913	1	-0.0101470928071481
cg08815340	chr6	5026435	0.28884396437328	1	-0.0108029752738197
cg26022821	chr7	141115018	0.288844884498471	1	0.00786459110969165
cg05377527	chr11	47586666	0.288847413166095	1	-0.00885619145335023
cg21066748	chr19	46005805	0.288850450075469	1	0.00905583134996607
cg12019990	chr3	9032274	0.288862362450364	1	-0.00451120845361777
cg07029396	chr17	79650519	0.288870921887833	1	0.00176363161376896
cg06775001	chr6	101325415	0.288891955091421	1	0.00580735865699716
cg26611359	chr13	111535912	0.288895622284802	1	0.00624504325090632
cg22955628	chr19	45752130	0.288898686876794	1	-0.00142761047792825
cg16889839	chr12	132547279	0.288913026550277	1	0.00339157745272892
cg15090217	chr17	1492087	0.288924880398636	1	0.00464712422191585
cg06759632	chr1	1235430	0.288925865499621	1	0.00916429543222472
cg02235289	chr2	27852069	0.288933168530566	1	0.00345268702394188
cg22860891	chr10	6130867	0.288937227299622	1	0.0022402907172958
cg09898650	chr5	180002366	0.2889470107066	1	0.00586363477182231
cg23934776	chr5	179290765	0.288950916378291	1	0.00494405697954238
cg12291348	chr6	31239005	0.288955539368297	1	0.00724726479771669
cg26753608	chr8	128938630	0.288961436262999	1	0.00981005026000814
cg01830726	chr13	113411110	0.288967655366074	1	-0.00936892291157414
cg07559992	chr19	1174663	0.288977082468317	1	0.00799376637723384
cg14277403	chr9	100748520	0.288983870456136	1	-0.00991397191931843
cg12796085	chr14	20798427	0.28898392634323	1	-0.00479137541758824
cg05013728	chr3	129694057	0.28898596865478	1	0.0102324011487614
cg13316430	chr4	94751126	0.288993264443879	1	0.00563227315454884
cg19375539	chr2	64008069	0.288995867116291	1	-0.0159442164497453
cg06186727	chr7	152591343	0.289012235701468	1	-0.00773487140562862
cg03641958	chr10	21792099	0.289016711660475	1	-0.0048641520621427
cg01054402	chr2	85551850	0.289017270668296	1	0.0155869220515119
cg13686622	chr13	41634589	0.289022584951716	1	-0.00265938609236224
cg26216760	chr12	258365	0.2890381231481	1	0.0115341755314525
cg26297431	chr1	46597359	0.289042731057923	1	-0.00329483610649019
cg08726338	chr2	43904011	0.28905584389481	1	-0.0101762366540214
cg12103219	chr19	30165308	0.289057661266937	1	0.00771127019231475
cg02634187	chr4	186350559	0.289062206137145	1	-0.00776687904727349
cg10060875	chr16	3285498	0.28906672913345	1	0.0016133669879225
cg06692745	chr7	90225159	0.289068265595473	1	0.00434820004300947
cg20286203	chr11	63606397	0.289075938916543	1	0.00184285256827327
cg00231519	chr10	120516119	0.289089781649916	1	-0.0165789387488267
cg11286977	chr6	30181713	0.289094413112977	1	-0.00298674806388982
cg22542451	chr3	182883005	0.289095075141121	1	-0.0111172770713616
cg00549561	chr16	22296110	0.289110241985518	1	-0.00718189579882036
cg08123207	chr6	32118312	0.289114329105762	1	0.0122434834321527
cg04950423	chr12	124821041	0.289115634661256	1	0.00249151231196003
cg13267195	chr11	67777215	0.289124931060353	1	-0.0123123469782119
cg00976328	chr2	208689522	0.289129963906388	1	-0.00530311055512489
cg02864757	chr16	51184583	0.289134407045331	1	0.00801698043191548
cg09987243	chr7	56896000	0.289135269819074	1	0.00395764758934606
cg01517656	chr1	6272055	0.289147576549122	1	-0.00316361808296996
cg11039808	chr5	77591002	0.289164722504437	1	-0.00268188001494229
cg14497841	chr9	129896884	0.28916645540123	1	-0.00555685397013341
cg17952468	chr20	57874942	0.289166763733011	1	0.00752934214855276
cg15582719	chr1	6296260	0.289172019517196	1	-0.00232411628623692
cg21535761	chr2	201305436	0.289173878748187	1	0.00682198209208709
cg12482898	chr5	179159653	0.289185364335693	1	-0.00212593438353711
cg25568243	chr1	40974465	0.289185998526601	1	-0.0051493818974307
cg11496616	chr10	86269722	0.289186263015584	1	0.006476158066395
cg21128940	chr3	132086724	0.289186953449413	1	-0.00586650181235433
cg07796520	chr18	5296200	0.289195961596684	1	0.00166086726311289
cg08248611	chr1	33391569	0.28920197858757	1	-0.00947794478545427
cg06457824	chr7	33098242	0.289219449177091	1	0.00358829061531968
cg27640078	chr4	156875661	0.289225848362107	1	-0.00798853590302318
cg26216629	chr5	153863712	0.289225871620154	1	-0.00656628254354022
cg07667917	chr16	55405014	0.289227347486086	1	-0.00709812899575879
cg20485042	chr1	87380887	0.289233838741998	1	0.00273092195090012
cg14082739	chr9	127025282	0.289234382695268	1	0.00707398562180107
cg07530759	chr7	141541627	0.289240417469927	1	0.00888794692421989
cg27059698	chr17	17625521	0.289261582130037	1	-0.0161649070682777
cg09278540	chr4	74719112	0.289266584690107	1	-0.00906664457747404
cg10991578	chr14	96671020	0.289268447855639	1	0.00512017764603922
cg09559792	chrX	153627273	0.289275989168828	1	-0.0036078054204737
cg07874284	chrX	12809156	0.289278404435499	1	-0.00931779249505528
cg17150772	chr7	129548794	0.289279357255632	1	-0.00419577101006337
cg11374335	chr19	34971543	0.289295356421248	1	-0.00829216701167163
cg25561939	chr20	34359976	0.289323784945349	1	-0.00218204947479835
cg03065899	chr17	80920376	0.289335491138158	1	-0.00435095790655104
cg20941737	chr3	114790243	0.289342756403462	1	0.0107333768059627
cg27432699	chr2	27873401	0.28934542622861	1	-0.00749000267771154
cg07875146	chr5	141931288	0.289345874266073	1	-0.00904804702683236
cg25524350	chr7	94284893	0.289346666815131	1	0.00627206526139817
cg07324729	chr5	1471445	0.289354135343955	1	-0.00354142962020528
cg09122799	chr16	2582813	0.289370079557309	1	-0.0019497923700572
cg01126855	chr4	183727586	0.289384420014606	1	-0.00330950464370898
cg04122773	chr14	23055304	0.289406404817494	1	-0.00447125644718646
cg07996785	chr1	65775125	0.289409768410682	1	-0.00275801686652914
cg03074244	chr11	118213414	0.289412099845175	1	-0.0110410485525194
cg07301004	chr12	110887501	0.289412690404918	1	-0.00184536372031281
cg01095819	chr16	2273298	0.289415763471945	1	-0.00313313929214719
cg00006948	chr4	1768889	0.289416021333979	1	-0.003941037361197
cg25738958	chr15	74220255	0.289423184023751	1	-0.00601504937410681
cg07838098	chr1	228872185	0.289428508934472	1	-0.00583484826424796
cg26017506	chr3	57312779	0.289438758118579	1	-0.00953468402662963
cg19065650	chr16	56763929	0.289447409172433	1	0.0029161508885128
cg22788080	chr10	50747201	0.289456286131468	1	0.001303782541555
cg20490015	chr17	62336680	0.289457860316694	1	-0.00485990257572222
cg22823800	chr12	6862818	0.289462488068286	1	0.00287366034138467
cg05175599	chr18	12432947	0.289462597086602	1	0.00885592695695862
cg05982017	chr15	55564203	0.289465068385426	1	-0.00801294894548267
cg04376123	chr7	73895109	0.289467349876709	1	0.00823253271992837
cg19628908	chr4	47865430	0.289469790273775	1	0.00706921526799684
cg12815916	chr2	131114432	0.289473592108023	1	-0.0113623074767529
cg09023593	chr9	130743022	0.289492250199651	1	-0.0017409233406425
cg03459312	chr4	184021405	0.289497588349597	1	-0.00780731996842416
cg02171500	chr11	67888269	0.289498611939668	1	-0.00211427693611658
cg22853607	chr4	4387881	0.289508045491571	1	0.00781628035006266
cg15528085	chr16	57278859	0.289521316681753	1	-0.00222854944618427
cg24128316	chr18	3219966	0.289523920299005	1	0.0115804189743873
cg10280034	chr11	128737467	0.289524041014044	1	0.00677586738313548
cg11593111	chr5	139493674	0.289525433991716	1	-0.00602716463869564
cg07179669	chr1	221054707	0.289531340937641	1	-0.0113758995459097
cg18368669	chr4	739962	0.289532791350381	1	-0.00777248622252716
cg16019434	chr18	76736785	0.289545432374396	1	-0.011301863638131
cg00737655	chr3	127840234	0.289549281002421	1	-0.00376917563797052
cg13967646	chr2	219263467	0.289565925279401	1	0.00385411119760592
cg12180051	chr20	25388369	0.289573443607959	1	0.00192169658503681
cg06166523	chr3	147122664	0.289580951255368	1	-0.0123028392881534
cg17732216	chr6	167178280	0.289585649456651	1	0.00742951636469032
cg11024341	chr5	2041368	0.289587957260839	1	0.00645102538052966
cg11890641	chr7	889364	0.289589120962684	1	0.00598808202882678
cg02744705	chr4	151178090	0.289591589522872	1	-0.0111416110604798
cg22671939	chr10	1000300	0.289596768097894	1	-0.0038380780740428
cg03737815	chr12	6976487	0.289602150595839	1	0.0015733004643998
cg26415571	chr1	91172930	0.289621003576648	1	-0.00554222497022475
cg15834460	chr17	17697738	0.289623063575797	1	0.00444521686525611
cg14732136	chr17	66031828	0.289655468575482	1	-0.00142013288841707
cg07891064	chr6	42017495	0.289656495676326	1	-0.00751636419937998
cg03455828	chr16	11054752	0.289659901246627	1	0.00634292089662214
cg06353075	chr12	99029458	0.289661371970323	1	0.00657401622366534
cg00906167	chr2	128615801	0.289662869834326	1	-0.00212353547628321
cg13391638	chr7	112430772	0.289667396591193	1	0.00793610545959892
cg14037240	chr10	5707981	0.289677656252878	1	-0.00355107537340002
cg10996349	chr5	175296767	0.289682735929848	1	-0.00855297338882314
cg20363309	chr17	57184465	0.289688520090691	1	0.0010884992944493
cg20671117	chr3	47554777	0.289688996132129	1	0.00193059891432914
cg16722001	chr10	75771490	0.28969018449222	1	-0.011577746831535
cg13116097	chrX	152686433	0.289714365715914	1	0.00739036499033451
cg07710560	chr12	3602069	0.289717985515271	1	-0.00612635317439774
cg27341608	chr19	56165316	0.289739018788532	1	0.00172020090911293
cg15034135	chr5	128796168	0.289744663536272	1	0.00495824527871377
cg13254809	chr14	39867482	0.289744808971691	1	-0.00521891053542972
cg09886342	chr11	69490314	0.289755606569216	1	0.00121505082986997
cg22807822	chr19	11289365	0.289762648461212	1	0.00768749723951462
cg11106836	chr11	117852822	0.289773063518996	1	-0.00425735499723832
cg16476890	chr4	40631571	0.289773075125446	1	0.00387333525655598
cg06709324	chr1	179262897	0.289792067562206	1	0.00150245912394026
cg11699912	chr15	26957675	0.289806191618691	1	0.0113440071876369
cg13088471	chr8	131314596	0.289819598698795	1	-0.0143831018759614
cg11039241	chr17	186214	0.289821896504749	1	0.0106263337317139
cg08199506	chrX	54209916	0.289830112653447	1	-0.0141626028586349
cg13444625	chr10	32049318	0.289834731036278	1	-0.00267377879125973
cg06715606	chr9	140417855	0.289836421463296	1	-0.00538866761882936
cg13190608	chr17	37322730	0.289842539112256	1	-0.0109075771835615
cg07010761	chr17	40729958	0.289843623869665	1	0.00139502925760859
cg08928189	chr1	15757906	0.289853867520797	1	0.0083590035896057
cg26667761	chr19	12817342	0.289856477701105	1	-0.00526647248389591
cg21037314	chr22	23487440	0.289863155692005	1	-0.00332195665951069
cg13905342	chr18	12947850	0.289864032037021	1	0.00359434986949715
cg07966572	chr7	149158486	0.289867633031257	1	0.00916293169360006
cg18690385	chr1	47078966	0.289880281244594	1	-0.0110983100361465
cg00280239	chr6	145093805	0.289882953215185	1	0.00494474260628355
cg12389043	chr12	124429228	0.2898901541091	1	0.00769339232206666
cg25833031	chr10	30639296	0.289896140060978	1	-0.00722844009707718
cg00101932	chr22	45097955	0.289897768132819	1	0.00303149386252206
cg19411474	chr1	75600224	0.289898548157125	1	-0.00798452033650895
cg20293609	chr1	86048540	0.289914144279502	1	0.0109379357017331
cg04970150	chr10	6962185	0.289921245328899	1	0.00421597394135119
cg04777052	chr13	73355909	0.289931759378305	1	0.00159885095055559
cg02546618	chr19	19431379	0.289939028178361	1	-0.00296482860382983
cg27071405	chr7	158949843	0.289942444699432	1	-0.00856827606656051
cg07697189	chr5	171766855	0.289945554829283	1	0.00584632797798094
cg21759570	chr12	132690196	0.289947524018358	1	0.00920386656350027
cg08813349	chr13	100630430	0.289958137478734	1	-0.0108322997756368
cg02786267	chr6	32708524	0.289964150120772	1	-0.0052400819053297
cg10230257	chr1	161928549	0.289974953339249	1	-0.0102197102636288
cg07515667	chr16	751056	0.289981729187956	1	0.00829084875436305
cg08124000	chr11	3187750	0.289982670527164	1	-0.0077859080330659
cg18898693	chr10	80829147	0.289982859712251	1	-0.00285972925782745
cg11312980	chr14	64931897	0.289986745877949	1	0.0038657616821866
cg02203420	chr9	19786951	0.28998955288993	1	0.0108080833919828
cg08711063	chr11	76571529	0.289993231011323	1	-0.00874728343746541
cg22792646	chr11	15136345	0.289994358190265	1	0.00937231693607445
cg02432003	chr16	89311344	0.289998971011019	1	-0.00924677850834816
cg08274369	chr16	70488473	0.290014346447909	1	0.00135135544178067
cg13686042	chr22	50913831	0.290021544719549	1	0.00483754685610072
cg05060880	chr2	66802180	0.290023889989253	1	-0.00327162729495332
cg02509370	chr12	49932779	0.290028548605206	1	0.00330584579743881
cg12847279	chr4	24586247	0.290042006435639	1	0.00137522389201926
cg25073967	chr14	105360327	0.290050381140165	1	-0.00764640150777431
cg24458428	chr1	25757288	0.290050543537843	1	-0.0025499385578293
cg07406920	chr4	132669494	0.290055059485378	1	-0.00599025034446926
cg02687143	chr10	134459702	0.290069361412304	1	-0.0053346207175213
cg25310294	chr20	18118370	0.290070073113125	1	-0.00233562352221127
cg23544566	chr7	157365643	0.290071026197023	1	-0.00688969434490691
cg11869049	chr3	48278910	0.290096190653571	1	0.00932862904025903
cg19414591	chr1	91190582	0.290100352019238	1	0.00966267918847286
cg00099519	chr5	195698	0.290117647105306	1	-0.00550847986837953
cg18381051	chr1	2987645	0.290117938062048	1	-0.0145299087962829
cg10012627	chr15	38545011	0.290123335761215	1	0.00220379978934618
cg09967877	chr11	66791156	0.29012784454709	1	0.00560338386199183
cg14863489	chr8	121457196	0.290134984107006	1	-0.00361064230904453
cg04148091	chr16	81348876	0.29013823079777	1	0.00205175026179538
cg26416981	chr12	731864	0.290139292986411	1	-0.0114471288853825
cg02687352	chr2	97557285	0.29014201233912	1	-0.00871627523042707
cg19360316	chr17	21029189	0.290164380620638	1	0.0132076689043234
cg04137702	chr10	50886878	0.290172700368817	1	-0.00803159230696616
cg01308151	chr2	154333481	0.290184489300654	1	0.00580054735407393
cg10318197	chr8	141294172	0.290196375124932	1	0.00357586171243845
cg19848732	chr17	13249936	0.290197893839443	1	-0.00662992925571835
cg15087178	chr10	61946556	0.290208586874955	1	0.0140324250840466
cg15003695	chr4	39978799	0.290215124284991	1	0.00289193795625481
cg03435384	chr15	53681873	0.290226102863051	1	0.0104548992148348
cg25995870	chr19	38571163	0.290229510449015	1	-0.004793711048232
cg11103273	chr5	111192605	0.290231421176904	1	-0.00598207576942623
cg08435340	chr19	11485234	0.290235576981831	1	-0.00185384277781282
cg17648101	chr19	17438324	0.290235866062754	1	0.00862695770578496
cg02417684	chr16	31483534	0.2902382980019	1	0.00456082504175809
cg17867325	chr17	41624234	0.29023885036301	1	0.00286234943513652
cg02831090	chr19	19976679	0.290244366506607	1	-0.00320267077495652
cg09957942	chr13	20968936	0.290247278876038	1	0.00920876528399341
cg10280299	chr10	35929920	0.2902507474966	1	0.00281804410103605
cg02989381	chrX	13670524	0.290253079153332	1	-0.00960405122335033
cg03192536	chr6	27280722	0.290259537174789	1	-0.00495569443665439
cg08047252	chr2	9614225	0.290263190605356	1	0.0082988998737741
cg18473379	chr14	104027293	0.290278389271272	1	0.00734673574701851
cg04433151	chr11	3078265	0.290282137574245	1	0.00228603185007279
cg12399315	chr1	212209480	0.29028817552948	1	-0.0033716772319733
cg25254074	chr6	41607326	0.290292121302949	1	-0.01364805552991
cg06759518	chr3	72496799	0.290299803411505	1	-0.0123017892709087
cg02152233	chr1	29189789	0.290300158944641	1	0.00925310729106008
cg14031683	chr1	156215507	0.290307770192284	1	-0.00823695503585473
cg24441912	chr22	29663953	0.29033672572475	1	0.00284311958622138
cg08262582	chr1	24306765	0.290353501188108	1	0.00132741035923768
cg17437770	chr10	43250800	0.290354821295846	1	-0.0100373711308802
cg07721779	chr20	32891238	0.290355490359116	1	-0.0018281742509187
cg20697424	chr17	40191807	0.290358454412436	1	-0.00738542135719131
cg16860882	chr8	142285145	0.29036952800782	1	0.00631464372270583
cg15052217	chr5	864385	0.290373377946469	1	-0.00599931356440707
cg19847866	chr10	1019161	0.29037606429461	1	0.00940152324098828
cg04276057	chr2	233736931	0.290379796638279	1	0.00811087140321743
cg06689688	chr16	46918233	0.290385325801734	1	0.00233639134014778
cg01678172	chr14	59932146	0.290392464216045	1	-0.00654134768393252
cg12836863	chr13	32889023	0.290392607924523	1	0.0150103957876869
cg16430510	chr11	35639686	0.290394287390248	1	0.00397081717490795
cg18458730	chr20	31755784	0.290394664185718	1	-0.00873667101145221
cg12121643	chr3	185911796	0.290399656282259	1	0.0134870319359126
cg24775832	chr6	75953667	0.290402440983712	1	-0.00273126460226737
cg19017420	chr11	64781299	0.29040334074327	1	-0.00170909484420685
cg13696148	chr3	139199845	0.290404132968237	1	0.00831180384277444
cg03479211	chr10	8117508	0.290439515900995	1	-0.0179051640829537
cg24697925	chr19	1782411	0.290446482663041	1	0.00687241580085159
cg16557178	chr17	46804309	0.290453716582897	1	0.00992237444811321
cg16645539	chr9	15422589	0.290459063438386	1	0.00129034014644979
cg27052781	chr19	991359	0.290459887003554	1	-0.0105132812106391
cg24030086	chr12	123868728	0.290460617611333	1	-0.00248738477172385
cg06952384	chr5	14418170	0.290462551488109	1	-0.00771583897922692
cg03128011	chr8	1321333	0.290475670910083	1	-0.0113915518572633
cg20800597	chr2	207629975	0.290489148832398	1	-0.00214575400425771
cg02569437	chr6	42947051	0.290507417803293	1	-0.00231355405537377
cg14331226	chrX	70318366	0.290508647586115	1	-0.00969958661222144
cg19877581	chr12	62654212	0.290515182079382	1	0.00121043538713048
cg24807054	chr6	99873402	0.290522656257943	1	-0.00329919342769852
cg03394722	chr1	919916	0.290566419035815	1	-0.0101854494187815
cg01835576	chr16	66835530	0.290575521774515	1	-0.00749147328288034
cg18238340	chr14	105899368	0.29060054379919	1	0.00601130568523244
cg22915534	chr4	8160569	0.290614272356219	1	0.00119741616729153
cg00194780	chr17	8172728	0.290620606506165	1	0.00767724428839909
cg21550172	chr8	145018075	0.290626970234148	1	0.00717856320696486
cg19303637	chr13	24153954	0.290631790065834	1	-0.00417913147397169
cg20731819	chr10	1509859	0.29063988108933	1	-0.0122069717547438
cg19200086	chr11	62693170	0.290646610868443	1	0.0128292353512809
cg24344787	chr11	71418204	0.290649746019581	1	-0.00622293643371828
cg14319286	chr9	117257579	0.290656659493222	1	0.00741487373858989
cg02921269	chr14	75894323	0.290670639711901	1	-0.00420936569370409
cg20093020	chr6	168388285	0.290671529924131	1	-0.00595569533458801
cg07075299	chr13	47472360	0.290684272842696	1	0.00456307610042736
cg24433586	chr17	79210494	0.290708560150681	1	-0.00440716006882195
cg09589951	chr2	236897639	0.290713907213803	1	-0.00645086616425856
cg12274524	chrX	48772845	0.290732856624019	1	-0.00808431870004423
cg05951137	chr1	110183035	0.290740492518241	1	-0.00530255009599116
cg00347824	chr8	59571961	0.290741037063157	1	-0.00193703799426576
cg07363657	chr1	61333617	0.290756230945654	1	-0.0148610879332872
cg13818451	chr14	103550796	0.290759663185809	1	-0.0123486316341766
cg03545246	chr1	227976522	0.29076008343872	1	0.00495672375990376
cg11155735	chr8	19540479	0.290763990231556	1	-0.0101101992502986
cg16290904	chr8	77912348	0.290770454878612	1	0.0023487643696762
cg27314273	chr3	61856601	0.290773168283517	1	-0.00741192194809638
cg00837398	chr7	148958537	0.290782458980073	1	-0.0108442439577312
cg03595672	chr11	58709394	0.290785640406555	1	-0.00515833786189794
cg16968522	chr4	16258163	0.290788309653671	1	-0.00846576251083921
cg26770870	chr10	71561502	0.290788669322466	1	0.00264925475603643
cg26934566	chr14	76044989	0.290790019577254	1	-0.00279774609045349
cg05964687	chr20	2082547	0.290792499382116	1	-0.00182833584195951
cg23853484	chr19	7795988	0.290794294312043	1	0.00853330000894206
cg00644777	chr11	85956409	0.290800055252687	1	-0.00354959061178429
cg00321824	chr6	160873675	0.290803634030923	1	-0.00909596096666087
cg11712936	chr2	124782117	0.290810204690905	1	-0.0085806067081619
cg02652361	chr11	65263917	0.29081205156783	1	0.0112151686873397
cg11466638	chrX	20060410	0.290812061937378	1	-0.00660830944391288
cg13930651	chr9	139526158	0.290834469973075	1	-0.00934738469243862
cg07012823	chr6	155777070	0.290839785025484	1	0.0100838033444873
cg08139059	chr14	105851329	0.290843363530751	1	-0.00462063218931892
cg16492707	chr21	15588608	0.290849121318119	1	0.00580522440010696
cg22036160	chr7	95064015	0.290865823078599	1	-0.00463816576388716
cg27244734	chr10	38299349	0.290869381315282	1	0.002324198747834
cg09433665	chr17	57408935	0.290883267098319	1	0.00147658015491796
cg03128972	chr17	19140659	0.29091077903495	1	-0.00318110497559378
cg09870978	chr15	62684001	0.29091330413102	1	0.00187264331811723
cg22263059	chr16	57416337	0.290920005612918	1	0.00621270952422796
cg25324164	chr11	61598330	0.290924916248017	1	-0.010093939412261
cg01435230	chr12	76742603	0.290925983450666	1	-0.00587385505761155
cg14122616	chr19	58983390	0.290939531378266	1	-0.00745743361376491
cg18951862	chr7	48147052	0.290941758533559	1	-0.00156044763605916
cg13801740	chr9	140374463	0.290954661308877	1	-0.0111877670291389
cg10498361	chr20	21284574	0.290956782408402	1	-0.00287205959010643
cg11669124	chr10	104774961	0.290960281836287	1	0.00680666622772041
cg00529567	chr3	124772735	0.290981960937803	1	-0.00468570774940813
cg23693569	chr10	134724823	0.290985243515571	1	0.00958317100498186
cg07133412	chr14	54908344	0.290988209164028	1	-0.00362200855385645
cg06667406	chr7	121773889	0.290988403169312	1	-0.00429213500919458
cg03463523	chr16	73099917	0.290992770568312	1	0.0110328677734424
cg12356118	chr5	143974787	0.291006678516325	1	-0.00431757913603604
cg05807722	chr16	67697020	0.29101224163198	1	-0.00791028462077316
cg05926186	chr15	65042209	0.291031424984723	1	-0.0102985923081976
cg19830147	chr21	47649323	0.291039133636001	1	0.0018702356848903
cg21067709	chr13	21714627	0.291039686894532	1	0.00141170926393026
cg12258864	chr10	104004885	0.291040412122482	1	-0.00213431149622457
cg03319479	chr10	23487758	0.291051291590284	1	0.00747313482776106
cg03327615	chr3	143690246	0.291051363319982	1	0.00362843240622551
cg18766170	chr6	30421655	0.291058004296674	1	-0.00244475314149441
cg22545294	chr6	145982979	0.291064777521262	1	0.007092232927586
cg07815131	chr6	99289733	0.291065034108842	1	-0.0106902562928815
cg11247519	chr6	125474746	0.291066241656654	1	-0.00286694734125778
cg15030415	chr17	2908068	0.291072893335289	1	-0.0109248955193903
cg00121366	chr20	62282182	0.29107710652438	1	-0.00781234001504983
cg19568649	chr14	23058139	0.291082201896432	1	0.00143926275150369
cg02409815	chr11	69589122	0.291087200861967	1	0.00804624849815835
cg22827124	chr2	71126982	0.291091141679794	1	-0.00824889478897358
cg24130476	chr13	113893787	0.291096966931133	1	-0.00411812640408345
cg00944888	chr7	101459954	0.291102867775733	1	-0.00303361787862033
cg20959274	chr3	197405702	0.291104410358454	1	0.00246039487850398
cg23765754	chr19	30717766	0.291109714435868	1	0.00593117746677357
cg07076816	chr7	38351154	0.291115486235146	1	-0.00988144285140286
cg22321808	chr2	47257584	0.291116106690399	1	-0.00839963802700764
cg10514510	chrX	49461405	0.291120053127285	1	0.00409925196088911
cg17108095	chr6	167093129	0.291120255953526	1	-0.00584973506927824
cg17528557	chr6	31472496	0.291122486757342	1	-0.00653043711133859
cg16793394	chr14	57278084	0.291127929227918	1	0.01165794686506
cg23226717	chr5	175788968	0.291130093799441	1	0.00145478247167598
cg01756424	chr3	128335546	0.291132570202852	1	-0.0102480339987185
cg02798848	chr7	155289972	0.291139937059411	1	-0.00818101393448497
cg00907473	chr1	90459283	0.291149058041228	1	-0.00691587802227832
cg13352750	chr7	27225123	0.291151653407821	1	0.0112541149544411
cg10292584	chr10	1772472	0.291153710330642	1	-0.0131419454644104
cg08663092	chr14	74181037	0.291157581505564	1	0.00196918015880292
cg26645913	chr15	42841312	0.291161059350392	1	-0.00361281507531058
cg17953427	chr1	9794986	0.291162748085992	1	-0.00420007467023184
cg09659697	chr5	54529994	0.29116539550174	1	-0.00447356644035694
cg07873848	chr2	223288635	0.291175504245743	1	0.0100787025628236
cg03963784	chr7	144114242	0.291177070399793	1	0.00473737433529346
cg15594905	chr1	28415162	0.291180763708747	1	0.00199575346609156
cg24410255	chr1	218098593	0.291181465315406	1	-0.00912464708218703
cg18169095	chr1	201353512	0.291183582007324	1	0.00935843144774172
cg25192619	chr6	37467404	0.291184671556289	1	-0.00468497829388462
cg24231380	chr2	242813914	0.291193805669524	1	-0.00898111672103765
cg12266551	chr19	45394624	0.291193931909292	1	0.0019093139739885
cg11972890	chr19	40715620	0.291212646358033	1	-0.00347162775889644
cg14986832	chr22	23412408	0.291216794381975	1	0.0016455333420652
cg27134386	chr4	46392485	0.291222624400602	1	-0.0058549254214086
cg16295988	chr9	115480625	0.291225361093852	1	-0.00226393528603308
cg19844101	chr11	12028069	0.291234972334782	1	-0.00560298429419884
cg13226924	chr17	2275664	0.291259504812589	1	-0.00310483901791647
cg20073376	chr20	37146256	0.291260444230475	1	0.00454810549957871
cg06251832	chr8	144952627	0.291262273716579	1	0.00403738382754875
cg10829024	chr12	27762969	0.291281646539648	1	-0.00716253118194868
cg18214799	chr4	77135205	0.291303343514027	1	0.00148909197360537
cg13914324	chr9	79320026	0.29130858747972	1	0.0100245499461
cg01004682	chr16	1939241	0.291309617386675	1	0.00631912473965284
cg06435511	chr16	87450926	0.291317297442958	1	0.00713937324862331
cg11025763	chr14	76819246	0.291323105825555	1	0.00685211893441691
cg01962509	chr2	232479195	0.291331687767034	1	-0.00517585558936597
cg14084888	chr8	117777782	0.29135222171503	1	-0.00917744626446799
cg10879683	chr2	10442817	0.291353459676725	1	-0.00225831279126076
cg16343134	chr6	136657129	0.291364778822296	1	-0.0108529248490595
cg03348397	chr8	54789648	0.291369009034655	1	0.0107327890204153
cg25815024	chr2	219696567	0.291376172007894	1	-0.00884623751982162
cg12499130	chr10	46970594	0.291385624582901	1	0.00830292426068968
cg21752469	chr8	57594909	0.291386097535656	1	-0.0114823282776716
cg05859076	chr3	128838350	0.291386813353394	1	-0.0107255393201588
cg11287851	chr11	119187772	0.291403613365982	1	-0.00449738120324718
cg06487334	chr6	155759026	0.291410637328831	1	-0.00927854021744498
cg03318990	chr11	2871644	0.291417639665036	1	-0.0114220316934304
cg10181281	chr2	215275973	0.291431749125995	1	-0.00807620098461948
cg00879786	chr2	240239755	0.291432483997846	1	0.00546006805718511
cg08213909	chr5	112417701	0.291433313396729	1	0.00898208467179461
cg14962776	chrX	13753381	0.291436644164207	1	0.00383437273093401
cg12850078	chr15	89922071	0.291438413416634	1	0.0111557028646398
cg06778662	chr7	158121270	0.291443247406804	1	-0.00708017988627549
cg07172756	chr1	22213908	0.29144943236455	1	-0.00160454110324879
cg10736770	chr19	49115456	0.291459877889612	1	-0.00472865516212085
cg18260973	chr5	133968636	0.291464127390401	1	0.00301656674305452
cg07142461	chr17	32483912	0.291466079632247	1	-0.00635512049362983
cg26466157	chr19	46930245	0.291478436664145	1	0.00643793586977412
cg05218346	chr14	70041283	0.291490518385547	1	0.00794881114699164
cg20243626	chr1	220263520	0.291528225658458	1	-0.00216598318134231
cg17896229	chr20	5294595	0.291538144059731	1	-0.00728854381613386
cg14532148	chr3	11079679	0.291558488481516	1	0.00926838523819234
cg13803048	chr20	10414896	0.291574852129009	1	-0.00283252853960177
cg00696044	chr10	63240299	0.291578303155879	1	0.0168345809416822
cg02933881	chr19	58193323	0.291581637132939	1	0.00247495608364654
cg27584013	chr1	23012439	0.291589518485611	1	-0.0109040687057503
cg09586646	chr9	123605570	0.291590098715192	1	0.00705187281618061
cg20517697	chr14	74208225	0.291603018066109	1	-0.00899031153761421
cg18283554	chr12	123943075	0.291606478865381	1	0.00331975232089928
cg16142313	chr8	28950249	0.291615319363388	1	-0.00530349144423625
cg09333532	chr2	61764274	0.291619196294399	1	0.00434074203988405
cg27043547	chr15	74753531	0.291624616249437	1	-0.00175519090756905
cg19434410	chr8	145761601	0.29162728088372	1	-0.00735694345653987
cg15221203	chr7	33168625	0.291633744396597	1	-0.00277549363499827
cg08817786	chr2	233470702	0.291666404494175	1	0.0017294557633639
cg25402706	chr5	171641702	0.291667369115506	1	-0.00604673605347228
cg19062112	chr14	103059054	0.291667418319959	1	-0.0020273315918929
cg22315164	chr17	18012007	0.291674217460353	1	-0.00695415226237489
cg20721121	chr10	64565336	0.291688912951716	1	-0.00164124345994554
cg02969303	chr6	26545682	0.291711989163752	1	-0.00331723412113923
cg01982493	chr2	24583511	0.291715510641039	1	-0.00217615440085096
cg03447530	chr13	60970210	0.291715531369275	1	-0.00418173578401927
cg00863986	chr1	148556777	0.2917275390488	1	0.00377814628665394
cg08386422	chr5	64029916	0.291739306113264	1	-0.00359889495054221
cg05902624	chr6	30710949	0.291759485680766	1	0.00625587981624504
cg06774651	chr10	122609968	0.291775725921078	1	-0.00314075306528153
cg27552406	chr16	11465792	0.291787271723295	1	0.00782804283827586
cg12532477	chr16	75529504	0.291790353589059	1	0.0102616726082263
cg01449425	chr3	181957089	0.291793326989605	1	0.00627131519608613
cg10273615	chr7	137489165	0.29179558631569	1	-0.00964341844530895
cg17386689	chr15	66755196	0.291798769540671	1	-0.0108725592871153
cg23078565	chr3	52090732	0.291799503754636	1	0.00185712563942698
cg16737422	chr16	56642500	0.291803641059088	1	0.0016897933921715
cg07673866	chr10	94351376	0.291818165822779	1	-0.00474940023301201
cg02236896	chr1	247169036	0.291819082963118	1	-0.00553472549836844
cg00754584	chr1	155197279	0.291821894330875	1	0.00127784977240627
cg02377021	chr5	71537334	0.291828968844513	1	-0.00921910672972611
cg11188027	chr11	19138474	0.291830525080301	1	-0.00239205078831544
cg11379028	chr1	146074664	0.291834471508722	1	-0.00677245711952088
cg27595997	chr16	81779999	0.291837399036935	1	-0.00724735072940425
cg02233414	chr19	36391117	0.291838023930492	1	-0.00318745129204729
cg10536264	chr5	132158346	0.291840356050979	1	-0.00715089958870201
cg05700348	chr5	176948150	0.291852611856133	1	0.00826719203701923
cg02777934	chr7	103614700	0.291862987024779	1	-0.0109517925292242
cg16975639	chr2	233501753	0.291868794168851	1	0.00976147252144215
cg11751810	chr17	88286	0.291875287156119	1	0.0063700141931303
cg14847514	chr12	72340376	0.291875716034317	1	-0.00433923731877515
cg21348586	chr8	141461100	0.291888102280699	1	0.00330543193028683
cg07103072	chr20	32951050	0.291894487302611	1	0.00165016915057172
cg27641051	chr5	137911203	0.291899704767589	1	-0.00163103762959208
cg26855918	chr3	64431038	0.291904137363215	1	0.00572677703159733
cg12063359	chr20	43374632	0.291904528978262	1	0.00465514493729443
cg08292104	chr14	69361049	0.291908597644223	1	0.00958095132252081
cg22306408	chr11	62783272	0.291916555523116	1	-0.00974272852946095
cg02669888	chr6	32178669	0.291927125498638	1	0.0065435273153358
cg21231993	chr8	98881842	0.291927533369075	1	0.00279312099357616
cg01986767	chr16	50425351	0.291937213352851	1	-0.00904277606159657
cg14611609	chr1	40026202	0.291956398985807	1	-0.00291215045647602
cg21525176	chr5	77906752	0.291960765871249	1	-0.00931180206791681
cg09950920	chr2	208734940	0.291971229750061	1	0.00984657479937124
cg18528091	chr2	236888308	0.291972364534091	1	0.00740208854948381
cg24974229	chr11	62554681	0.291972848765273	1	0.00115210328961262
cg15704369	chr1	84543558	0.291973248236346	1	-0.00340434387763384
cg23722438	chrX	99987184	0.291973346486174	1	-0.0135255055721381
cg06662484	chr6	43485104	0.291977519131534	1	-0.00423180792535452
cg22709217	chr22	50311962	0.291982514410278	1	-0.00369241261534873
cg04792863	chr1	110627197	0.292027988795112	1	0.00776143350821548
cg22273792	chr13	33859822	0.292029602556454	1	0.00323132466305392
cg20558328	chr21	43274747	0.292031310813111	1	-0.00432308267065471
cg00864384	chr2	69871130	0.292041012208025	1	-0.00245549259569977
cg07747521	chr16	21668734	0.292053918548082	1	0.0055429190665972
cg07471157	chr12	49373263	0.292072021932062	1	-0.00828232110604946
cg02741229	chr5	140767197	0.292074214497774	1	0.0093324910810366
cg04551440	chr13	30881194	0.292087328928635	1	0.00238002555350698
cg10473266	chr5	112548728	0.292088842625119	1	-0.0100378075547447
cg01547494	chr13	110790937	0.292090809750578	1	0.00400967149123279
cg10879418	chr16	81479272	0.292093684332695	1	-0.00212776260167819
cg21861192	chr6	34214912	0.292098990106405	1	-0.0057718696386055
cg05299793	chr14	63512588	0.292100221818296	1	0.0076446225409332
cg20522401	chr17	79361227	0.292107238619488	1	-0.00278216173635641
cg02859655	chr19	3648642	0.292110807020189	1	0.0064909274128082
cg25015585	chr11	62457334	0.292112077658251	1	-0.0139537254210122
cg25010998	chr19	36631141	0.2921126552704	1	-0.00202990326448407
cg07144408	chr5	54866037	0.292116418854597	1	-0.0099055152873998
cg02806704	chr3	134080397	0.292116592923396	1	0.00490829963283119
cg11075416	chr11	128557265	0.292120336544971	1	0.00680644095985139
cg04019983	chr6	31465865	0.292121216373059	1	-0.00406854616201175
cg25033139	chr11	119020122	0.292122995504784	1	0.00167434506935893
cg14441276	chr6	31539735	0.292129509152094	1	-0.0116530731389398
cg12924224	chr3	39374587	0.292130304399922	1	-0.0108006926067438
cg27403822	chr1	179050983	0.292142223855207	1	-0.00221592252643128
cg08730728	chr22	37252593	0.292144227720321	1	0.00295169159749948
cg07173239	chr5	50264836	0.292169408122277	1	0.00599878675974927
cg14010914	chr14	64009731	0.292172762158527	1	0.00175094099866725
cg10998894	chr19	3192417	0.292178964352164	1	-0.00443214259012401
cg18222083	chr17	41364007	0.292181804227737	1	-0.0152373238257993
cg24809037	chr19	3062217	0.292184592101297	1	0.00186067122805364
cg21325941	chr15	85923618	0.29218744597244	1	0.00192515163492552
cg23275914	chr1	1114914	0.292188943851903	1	0.00839339363462469
cg19781053	chr15	30114912	0.292189950320031	1	-0.00363383300962268
cg02351179	chr11	66035370	0.292200452289313	1	0.00325816280006228
cg02094042	chr3	38223776	0.292201104287702	1	-0.00614634613147132
cg06402315	chr16	52588928	0.292201110548989	1	-0.00849619364446801
cg02077561	chr1	6270963	0.292209270607171	1	0.00485963805935135
cg26194633	chr7	44837033	0.292210691208095	1	0.00169354245717669
cg03471977	chr11	622044	0.292216420611684	1	-0.00398573452112277
cg01710432	chr15	73635811	0.292218937964887	1	0.00358383754613871
cg10667167	chr19	12662910	0.292240712711327	1	-0.00337621819256803
cg26887632	chr2	208031774	0.29224110658306	1	-0.00419066057926811
cg06032813	chr15	55582570	0.292242787208396	1	-0.00291377612853405
cg24568245	chr11	108093018	0.292245201137539	1	-0.0035957099786092
cg11229267	chr22	23519916	0.292246244806572	1	0.00983116078511164
cg08947831	chr2	121281295	0.292246840730254	1	-0.00544419233932416
cg03448241	chr3	101540523	0.292256052606203	1	0.00227852962632518
cg24475210	chr4	6642433	0.292260392289566	1	0.0017430119693546
cg11142525	chr17	36553434	0.292264160941916	1	-0.0044440703949019
cg17380160	chr6	150260358	0.292264512898747	1	-0.00583046107387366
cg18078841	chr7	77648624	0.292268676689359	1	0.00827490243459821
cg11523456	chr11	65258811	0.292269260550908	1	-0.0094800621867749
cg13520394	chr12	57635339	0.292277499798872	1	0.00806185078867643
cg02456552	chr19	10426933	0.292297927090194	1	-0.0108083413546982
cg02810375	chr13	113698416	0.292301881193144	1	0.0129024689641549
cg27329533	chr16	89160400	0.292305794058761	1	0.00277271869865288
cg07366553	chr22	50644468	0.292312939612125	1	0.00697522339585419
cg14986395	chr3	49824225	0.292321202276208	1	0.00187231355094145
cg11373980	chr21	48081066	0.292329575900868	1	-0.00755918592114313
cg08886880	chr12	50454399	0.292329648950085	1	0.00660109781974954
cg24182963	chr17	48350615	0.292329965469486	1	0.00181699752911093
cg24990422	chr6	28890682	0.292331345206703	1	0.00119857193170861
cg13255096	chr6	137112939	0.292333778137301	1	0.00465817834374109
cg22615730	chr2	69997225	0.292348383310984	1	-0.0110336513810049
cg10392054	chr14	78432599	0.292353273208868	1	0.00598136181813995
cg20196910	chr2	172291295	0.292361728686223	1	-0.0030762638300009
cg18387216	chr6	114291911	0.292367333462927	1	0.00188972014777966
cg04339424	chr12	101673795	0.292370306385348	1	-0.00308815920043786
cg01538575	chr19	6039991	0.292372632058892	1	-0.00585810848722952
cg12917253	chr13	113423096	0.292395720941155	1	0.00576278989603682
cg27560120	chr3	129293125	0.292399896057783	1	-0.00429688568428994
cg16685860	chr17	4710619	0.292406642229488	1	-0.00184495714974138
cg18107000	chr3	141206903	0.292425256000136	1	-0.00290176066496913
cg26318265	chr11	1990435	0.292434780055181	1	-0.0107430547747501
cg16124337	chr6	90062879	0.292437524321846	1	-0.00331789998532836
cg04367252	chr11	44332790	0.292448049862047	1	-0.00694516672275483
cg10951630	chr2	198380297	0.292456992356045	1	-0.00284654165449313
cg20059467	chr1	61548115	0.292473246778952	1	0.00311340004167623
cg24752923	chr11	605476	0.292473942473376	1	-0.00401190135036127
cg24914278	chr8	109799739	0.292475612491965	1	0.00689766393624393
cg10661591	chr3	100428033	0.292478850101337	1	-0.00219534605262049
cg24021649	chr19	46102063	0.292479558339269	1	0.00775246332151611
cg13250388	chr22	39641078	0.292481175989526	1	0.00196599992777202
cg14461522	chr10	103543235	0.292481864428101	1	0.00242752432855848
cg24965617	chr3	48885338	0.29248359150755	1	0.00201380437474373
cg12512337	chr13	28381879	0.292492574629795	1	-0.00815865358527445
cg11497526	chr17	35902366	0.292495985934945	1	0.00655299163590408
cg16855458	chr6	32807234	0.292496266992306	1	-0.00671747035667249
cg14364447	chr6	73973107	0.292500288332344	1	0.00411697059887728
cg17845732	chr19	36130321	0.292501138617221	1	-0.0113485090474873
cg19367800	chr1	241803682	0.29251287149077	1	-0.00151896680154238
cg10667709	chr2	218712772	0.292523675018251	1	0.0075007163403955
cg07908755	chr7	51385729	0.292525944207208	1	0.00771048767235915
cg01294263	chr3	111578447	0.292530892207462	1	0.00282993976993979
cg15368905	chr6	78172337	0.292532300992344	1	-0.0104656124276979
cg15759616	chr19	8274049	0.292538239507854	1	-0.00283523999348811
cg04215287	chr3	149310862	0.292538898387072	1	0.0101522501435383
cg06860352	chr19	14142585	0.292542162333519	1	0.00206068410082815
cg08962167	chr16	425385	0.292551720148595	1	-0.00154116620550416
cg14161359	chr11	30039031	0.292564520155194	1	0.00883859059436149
cg08698681	chr3	171091657	0.292570532458691	1	0.007410492529969
cg05452836	chr3	146262174	0.292574767300419	1	0.00332127181141938
cg23677584	chr8	145711004	0.292578912401742	1	-0.00404166797486726
cg25602921	chr17	8924763	0.292579450149589	1	0.00166283970759306
cg01456640	chr4	3502381	0.292599996940472	1	-0.00509105071503541
cg04740229	chr19	12251245	0.292633200368454	1	0.00171956803643684
cg11804248	chr15	49447897	0.292637069478122	1	-0.0031453156258559
cg19776351	chr19	12941502	0.292638618909722	1	-0.00439947933695369
cg15153383	chr16	57770620	0.292643955333389	1	0.00350402732470207
cg09891066	chr1	2100864	0.292653150975718	1	-0.00770315557366921
cg18569825	chr8	99602568	0.29267402540955	1	0.00256503171849769
cg25395581	chr15	69268068	0.292682007000141	1	0.00389049416835865
cg16448126	chr12	123921461	0.29268226619335	1	-0.0025470172864814
cg03276484	chr3	194803749	0.292684248803362	1	-0.00538043664594745
cg09252315	chr15	63414802	0.292712632079012	1	-0.00318644177869619
cg23252848	chr1	43147787	0.292717710027784	1	-0.00166120812772865
cg17929920	chr19	11348704	0.292718796710625	1	-0.00615759160429242
cg19412295	chr7	90224594	0.292724426744384	1	0.0116088667349
cg07312366	chr2	74710011	0.292734539597529	1	-0.00222054575006823
cg05577548	chr11	70666748	0.292742111445663	1	-0.00754028976666673
cg11748880	chr15	49438392	0.292750721049649	1	-0.00747243391371921
cg18167340	chr1	44679636	0.292754527574525	1	-0.00454492862352341
cg26176726	chr17	46101089	0.292756395925964	1	0.00549043257231554
cg07868715	chr4	113066748	0.292758874422406	1	-0.00420447932186595
cg12679760	chr1	36786615	0.292761209224548	1	0.0113633391746597
cg02462081	chr2	220405635	0.292761917144889	1	-0.00594096446877928
cg15686615	chr4	6781565	0.292773294215728	1	-0.00942892915909535
cg08007110	chr3	88198601	0.292789940660885	1	0.00368847312295868
cg23020486	chr1	236558874	0.292791813556002	1	0.0056300747638811
cg17147121	chr19	52674949	0.29280119455971	1	0.00516540089047198
cg26336594	chr4	152330339	0.292802787028772	1	0.00341035141765037
cg16940803	chr6	7441582	0.292802834385962	1	-0.00611138206947193
cg17815891	chr5	111496370	0.292813313780832	1	-0.00202057499267391
cg06162746	chr12	67662739	0.292817389558393	1	-0.00475433141655357
cg19310148	chr7	26196274	0.292820085472812	1	-0.012600681172218
cg26810690	chr1	3622130	0.292821681304453	1	0.0121784268259131
cg10480584	chr5	122424091	0.292822520512368	1	0.00733103711759461
cg25810247	chr13	108867154	0.292825860789863	1	0.0119287988531071
cg11083511	chr17	80869706	0.292838899068508	1	0.0077329953902927
cg00687766	chr8	38854579	0.292846631500845	1	0.00276206174065988
cg03989480	chr1	50885352	0.292861818497434	1	-0.0112715832427998
cg12219531	chr12	120966889	0.292870199181636	1	0.00221924738683057
cg26020914	chrX	18444359	0.292870218423323	1	-0.00985491449435733
cg10615765	chr5	42991657	0.29287866531174	1	0.013905493310375
cg03089945	chr18	12884062	0.292883277048224	1	0.00128167624607898
cg11773346	chr19	11750910	0.292888978662554	1	0.00410808996856598
cg05136531	chr2	40006891	0.292892765184539	1	0.0115139771245434
cg12533565	chr7	6694373	0.292928212974189	1	-0.00651197662307583
cg27218469	chr2	7005960	0.292931679550906	1	0.00297620764995837
cg19620752	chr15	99192520	0.292935137625654	1	0.0030445063981036
cg01052805	chr17	19141677	0.292942897885731	1	0.00280194010266047
cg08546419	chr12	110152161	0.292959426153153	1	0.00218897181185564
cg08344551	chr10	8075872	0.292968517964712	1	0.00819644076125129
cg23250085	chr1	53143055	0.292968934818007	1	-0.00622084653750046
cg07893813	chr15	52861112	0.292989461734924	1	-0.00139030457090914
cg07101781	chr11	128337228	0.292994158795294	1	-0.00869270695498175
cg22730355	chr4	68929005	0.292999392523196	1	-0.0066966532015337
cg00769799	chrX	133594079	0.293000419166515	1	-0.0139201032592918
cg25234324	chr15	41099904	0.293007398231911	1	0.00195142939307922
cg04653284	chr16	28875071	0.293014545365243	1	0.00173231203255213
cg12486537	chr10	93393030	0.293017894762358	1	0.00856005796870873
cg18866587	chr1	16375046	0.293019276164602	1	-0.0048093600151682
cg17471779	chr2	232826157	0.293019288696052	1	-0.00254642166778785
cg09315662	chr11	2612781	0.293021383390782	1	0.0125028496792177
cg22463444	chr3	170146757	0.293022106485169	1	0.00712339322828074
cg13591783	chr9	75768868	0.293023764809307	1	0.0165591832739035
cg26809497	chr8	69244152	0.293024272242661	1	0.00681713967405399
cg16109795	chr4	77996513	0.293024650565497	1	-0.00218386660998685
cg11871021	chr6	139350513	0.293028100179235	1	-0.00230719152362595
cg08812689	chr3	172042767	0.293029452672422	1	-0.00481776497374628
cg06296570	chr7	130792605	0.293036327870362	1	0.00207504267775278
cg03917297	chr17	55053001	0.293037255917965	1	0.0100251162689936
cg23431989	chr17	74137769	0.29304827238988	1	-0.00439008061650669
cg02520729	chr12	122261552	0.293057817927964	1	0.00377892520767717
cg26374305	chr14	101293856	0.293058778453905	1	0.0101522963918105
cg00910355	chr16	3504484	0.293096260248412	1	-0.00506262717871098
cg16083168	chr11	75678837	0.293101608620707	1	-0.00613041226079188
cg27062159	chr18	34408844	0.293107426309416	1	-0.00155092694240314
cg18527268	chr2	24270447	0.293110588022239	1	0.0015136423804965
cg12495983	chr2	216867894	0.293113508842608	1	0.00383499443766639
cg16550656	chr5	61874017	0.293120774873599	1	-0.00731140638415827
cg25148456	chr5	56109540	0.293130573996847	1	-0.00824791983759841
cg22615747	chr2	206160197	0.293131570521864	1	0.00743803062337286
cg22812275	chr6	159240814	0.293134073745993	1	0.00920649779633098
cg06891455	chr12	25405317	0.293154483203318	1	-0.00758121550576829
cg02915215	chr8	134467165	0.293163907889193	1	0.0068937193855682
cg06549924	chr8	26306331	0.293174520059314	1	0.00504348843949749
cg09255637	chr22	24951963	0.293177057755338	1	0.00164583821163096
cg21235532	chr18	19476870	0.29318661446184	1	-0.00910892282174932
cg16431369	chr1	6694556	0.29319393694512	1	0.00679610067897333
cg19963728	chr2	44588792	0.293195068099059	1	-0.00209040891216799
cg00473501	chr17	56354594	0.293197522566834	1	0.0107391813849438
cg07800325	chr11	61722937	0.293202239584824	1	-0.00845066664903335
cg07004820	chr2	70780451	0.293202642026522	1	0.00382768958121348
cg17880118	chr13	110892021	0.293207285082861	1	-0.0136403364665921
cg04349673	chr14	36278568	0.293223853712817	1	-0.00182442817505767
cg01071534	chr21	46385572	0.29323373919648	1	0.00688558489337079
cg01492639	chr16	82638823	0.293233751071318	1	-0.00643602642693146
cg11417598	chr3	170714485	0.293237420211364	1	0.00739708885331756
cg16476235	chr8	21771668	0.293238929255918	1	0.017359784340399
cg27110655	chr19	48259098	0.293243550627669	1	0.00537588778339076
cg05519187	chr17	35303387	0.293247526295182	1	0.0104043135420728
cg19484319	chr19	12444632	0.293252685355573	1	-0.00615842635336377
cg16185493	chr20	3451615	0.293257143055025	1	0.00217041725196967
cg07143296	chr11	65383706	0.293263018276446	1	0.00193691013430415
cg07483970	chrX	108719232	0.293265743684443	1	-0.0105845583664951
cg20258090	chr7	139025709	0.293276243977878	1	-0.00361811701885119
cg01778384	chr13	27236961	0.293276390250556	1	-0.00769320675140147
cg23032416	chr2	161165796	0.293280779993817	1	0.00568709055465669
cg18230771	chr15	89347176	0.293281938499841	1	-0.00756561541581128
cg07196133	chr3	188439649	0.293282272199596	1	-0.00503094321777223
cg20344442	chr15	51633704	0.293283622666322	1	0.0075761014809495
cg09537031	chr8	19171706	0.293291333198739	1	-0.00449710209396827
cg12950012	chr17	3540414	0.293293142466845	1	-0.00283582727857482
cg15154047	chr8	143210309	0.293296915500232	1	-0.00902937594815835
cg19992375	chr12	65067877	0.293301292684229	1	-0.00719666364464412
cg09433588	chr8	21899862	0.293308938548112	1	-0.00896576490895623
cg10043753	chr11	115374739	0.293317851747716	1	-0.00491678606467786
cg10001590	chr17	21729117	0.293325452802643	1	-0.00856274082485374
cg25680829	chr1	180198309	0.29332800230766	1	0.00682011600591855
cg24805434	chr17	18582531	0.293342376309387	1	-0.00338423686100532
cg22132876	chr20	62189343	0.293344761088591	1	-0.0045629769128437
cg04029282	chrX	131624049	0.293370470613906	1	0.00892005147100924
cg06156376	chr3	157823814	0.29337642582576	1	0.00608235469618284
cg15895925	chr1	33810859	0.29337884693007	1	0.0133623991790415
cg27235904	chr10	121566670	0.293379278109321	1	-0.00209344135785948
cg10580941	chr11	66234018	0.293386651615807	1	0.00286294306068929
cg18039797	chr15	40509518	0.29339212472572	1	-0.0100327489837654
cg22403906	chr11	93899496	0.293396569685483	1	0.00570619422199261
cg12673978	chr6	116409276	0.293404291681761	1	0.00740048218996062
cg11938672	chr6	170055155	0.29341719988011	1	-0.00900628695127402
cg26055747	chr7	788797	0.293426816571461	1	0.0170498547277329
cg25279059	chr17	21118261	0.293426832803474	1	-0.00271003020320497
cg10985479	chr4	109090580	0.29345071737183	1	-0.00511352120641211
cg26203879	chr10	120968844	0.293470583291955	1	-0.00800028432964753
cg08923033	chr16	226002	0.293498172318031	1	0.00374715350149273
cg18444673	chr19	36389500	0.293506059392909	1	-0.00960550670359381
cg05949203	chr1	68516279	0.2935144458633	1	-0.00737799059935775
cg22041417	chr19	16178195	0.293517202686371	1	0.0141864687194726
cg27597264	chr6	8086870	0.293540232591458	1	0.00571080394323177
cg08294336	chr17	80972356	0.293549137198896	1	-0.00766113242021469
cg05525867	chr15	75661090	0.293552402982943	1	-0.00193281197580467
cg01298374	chr12	27768965	0.293556547109752	1	-0.00853266389081417
cg24037361	chr11	75110743	0.293559010581891	1	0.00159965742842585
cg15819921	chr19	927150	0.293568343272546	1	-0.00400989781176652
cg08613239	chr16	88154192	0.293573741292864	1	-0.00712849736970878
cg00756845	chr6	154678593	0.293577937837251	1	0.00841110192074038
cg22036526	chr19	17330079	0.293589409915056	1	-0.0043196975669909
cg23104539	chr7	50861535	0.293590450179309	1	-0.00772578799211839
cg03469086	chr4	141073908	0.293610154389606	1	-0.00249967847497905
cg23267160	chr1	87794116	0.293611846831178	1	0.00123730814409551
cg00299047	chr19	2252069	0.293613027903938	1	0.0103245963749268
cg10517474	chr16	31470676	0.293621482253462	1	0.00161469953541783
cg12704673	chr3	119395842	0.293629234137736	1	-0.0019086322150554
cg03151651	chr6	30710447	0.293640777455292	1	0.00186683803532848
cg17616554	chr7	117119611	0.293642559230572	1	0.0104624563437322
cg20340655	chr11	27723075	0.293645989524653	1	-0.00268095982732369
cg14097855	chr9	96215483	0.293655528423903	1	0.00345643103012441
cg04137576	chr1	3575674	0.293663774918324	1	-0.00868665284855593
cg09501290	chr1	42844992	0.293668984823726	1	-0.00788589343616994
cg01498085	chr7	1072630	0.29366925485722	1	-0.00381764448533774
cg14995716	chr1	32687918	0.29366969715561	1	0.00183829866109124
cg22978042	chr14	90722653	0.293673265177512	1	-0.00536860553488258
cg13926096	chr8	131309404	0.293676936620455	1	0.00553554851872521
cg01712425	chr6	117919925	0.293679218930016	1	-0.00757839247837201
cg26943658	chr12	105501532	0.293682074564377	1	0.00139095272233931
cg05365220	chr1	94375159	0.293697272222788	1	0.00155060685124992
cg01205753	chr3	57199472	0.293718756777471	1	-0.00209946841649417
cg08547457	chr12	69234219	0.293738574157335	1	-0.00372371376073734
cg17284440	chr12	133526451	0.293745603002468	1	-0.0040547287175587
cg19519747	chr2	177014555	0.293755849893376	1	-0.0140468393594739
cg16290399	chr5	68665965	0.293760562567214	1	-0.00171161768697904
cg13912887	chr9	140328737	0.293776646765447	1	-0.00602218992883543
cg08777421	chr7	1285084	0.293782321408434	1	0.0118868460238155
cg11126621	chr2	30369576	0.293782865257326	1	0.00349510250579685
cg24521811	chr11	33719716	0.293791924780525	1	-0.00874821144690557
cg00541956	chr19	58455018	0.293792444914809	1	0.00809553539059165
cg04063166	chr11	30034452	0.293804404191341	1	-0.0107381134733064
cg16526445	chr11	47270235	0.29380785561707	1	0.00196380648268168
cg04864179	chr7	128579964	0.293810618387547	1	-0.0106548567567824
cg14326225	chr11	66191380	0.293814661026612	1	-0.00864593335044065
cg20435896	chr4	40632723	0.29381865181729	1	-0.011424267751506
cg25087434	chr10	11797550	0.293833622942872	1	-0.00358893631559679
cg10735607	chr11	60680515	0.293837936853113	1	0.0150134448981192
cg10819847	chr19	16435375	0.293839152482619	1	0.00106613204818992
cg08603382	chr10	743973	0.293844091829822	1	-0.00430564936461631
cg13916877	chr17	55601697	0.293847099001479	1	-0.00691713362702993
cg02292949	chr5	147648492	0.293851350055386	1	-0.00536010009661853
cg17299883	chrX	64754624	0.293851612226922	1	-0.0107434492773561
cg11758069	chr1	171750281	0.293867697060356	1	0.00132279887367054
cg27183030	chr7	99595458	0.29387258244927	1	0.00883937688497563
cg15500907	chr6	112438951	0.293875932235314	1	0.0137132699152763
cg11288693	chr3	97698386	0.293882728379155	1	-0.00626688683911031
cg15017278	chr16	127449	0.293886219630483	1	0.00997468027971976
cg04691892	chr16	69345115	0.293894396920217	1	0.00242391592441042
cg08646570	chr17	9187661	0.293895985322948	1	-0.00631609794610232
cg21996351	chr1	205326059	0.293905229531815	1	0.0124283787177102
cg08060902	chr19	12595941	0.293917530835992	1	-0.00333205075241721
cg18555117	chr14	53620401	0.293918033107109	1	-0.00820036503896162
cg26153687	chr2	97481963	0.29392295447053	1	0.00263489492953157
cg06962549	chr11	44308190	0.293930155459076	1	0.00766214127981558
cg16591054	chr19	50145354	0.293932718723373	1	0.00242085514543534
cg22111457	chr1	17949485	0.293933758898758	1	0.00572869576830864
cg17382841	chr5	38445614	0.293949575135008	1	0.0119078656933922
cg21563078	chr7	79081455	0.293952135513542	1	-0.00394881083661526
cg09391705	chr13	26828746	0.293967895595502	1	-0.0018317606304497
cg07045816	chr2	219925260	0.293980316798983	1	0.00558931262809359
cg24445626	chr1	243418480	0.293980716850379	1	-0.00268691174882677
cg01974817	chr1	29802252	0.293993286976484	1	0.00893673499853028
cg18753516	chr3	17742789	0.293999142318778	1	-0.00470656602492682
cg26811061	chr11	66056587	0.294001625641924	1	0.00150762899501988
cg07291889	chr8	11471712	0.294003471645582	1	-0.00680608280026483
cg15211864	chr11	68531232	0.294004236910458	1	-0.00597716428410912
cg26540515	chr20	896349	0.294009921336521	1	-0.00871129111625182
cg05406635	chr14	100069666	0.294017184823916	1	-0.00939236887095728
cg09970552	chr11	57520334	0.294020599083082	1	-0.00709833910651235
cg04521867	chr19	41054942	0.294022237468775	1	0.0101454878373136
cg01389428	chr16	11594557	0.294037521284457	1	0.00803565632179712
cg16373144	chr17	173954	0.294041308111247	1	0.00475656584547566
cg27651480	chr7	157853843	0.294047837279771	1	0.0105108022493323
cg16049600	chr5	140579298	0.294069235067102	1	0.00994653012011569
cg20936013	chr14	60386396	0.294072039144656	1	0.00508377193868791
cg23905216	chr11	2161390	0.294072494070706	1	0.00883489300780148
cg12159028	chr12	133553715	0.294092079840038	1	0.00412685884880902
cg25256661	chr17	7137939	0.294092307461001	1	0.00407801878458095
cg22521263	chr4	6729744	0.294096234963766	1	0.00799552286837964
cg07817648	chr10	79422355	0.294101795322325	1	-0.00437377852197859
cg18705861	chr15	44718396	0.294126261518358	1	0.0129418485281789
cg15931557	chr1	46598759	0.294139032205389	1	0.00202230368705092
cg25153669	chr1	33283105	0.294152947195709	1	0.0016773272611073
cg18201077	chr2	7017787	0.294153816892362	1	-0.0102103725223499
cg02240665	chr17	78683272	0.294154960119886	1	0.00759708162339638
cg10621979	chr4	149365824	0.294159501334892	1	0.00250564259942216
cg27289227	chr13	90536270	0.2941667172862	1	-0.00534653595545501
cg02136622	chr13	95811931	0.294176781204055	1	-0.00386696470457756
cg25783869	chr2	105318316	0.294183951494835	1	-0.0143552906566167
cg12919135	chr15	65903447	0.294198457076163	1	0.00172478793256392
cg22085055	chr6	27661905	0.294212539324286	1	0.00449381109900388
cg05697394	chr12	65701642	0.294217869925986	1	0.00743895637040264
cg09833785	chr13	80915945	0.29423826224537	1	0.00502356499625055
cg06140698	chr3	127945571	0.294245746602256	1	-0.00768870380672663
cg02411895	chr19	6492572	0.294258340040395	1	0.00890776090149304
cg11828966	chr15	28248607	0.294259507194998	1	-0.00777605002324885
cg00170421	chr6	71996384	0.294266789415537	1	-0.00428351003164012
cg20822109	chr3	183146412	0.294267139003147	1	-0.00240115855068603
cg02491234	chr1	204226741	0.294267511504178	1	-0.0108562021134412
cg23881482	chr19	53290147	0.294268288654226	1	0.00308139436035119
cg14532720	chr14	102771657	0.294269112164402	1	-0.00289532077416105
cg15308737	chr17	66303328	0.294271262180381	1	0.0068769080227389
cg25224551	chr5	178808997	0.294278570744465	1	0.00556362435922687
cg21576809	chr3	141319468	0.294279544461074	1	0.00535591810831424
cg04860852	chr1	200993069	0.294282997917584	1	-0.0042688691636028
cg05681981	chr12	98148027	0.294314516883363	1	-0.0126876512791714
cg00955780	chr12	8025861	0.294320527124828	1	-0.00879490781926715
cg19624630	chr1	198129636	0.294328641016373	1	-0.00872283951909961
cg15661536	chr17	75317185	0.294338149890424	1	-0.0104356148949442
cg13241681	chr13	114187990	0.294344385772173	1	-0.0103224408193813
cg23892580	chr19	11071746	0.294351567489284	1	-0.00194168073862653
cg27576576	chr7	156786077	0.294358831832479	1	-0.0122791574653246
cg04546747	chr11	1785552	0.294371744381036	1	0.00370507471968393
cg17683031	chr3	183165430	0.294376627653678	1	0.0028333888373047
cg07898018	chr3	122399831	0.294378312835876	1	-0.00298836983602206
cg25916714	chr18	74691269	0.294388649360323	1	0.007294554069095
cg01510990	chr6	4914643	0.294395315945019	1	-0.00772208246825552
cg10825876	chr2	160919147	0.294406321373784	1	0.00525564780661931
cg18765133	chr3	195311854	0.294410411534844	1	-0.00547193299592924
cg05392644	chr15	78454622	0.294410679642951	1	-0.00534789393242746
cg23352722	chr8	22089501	0.294412880575465	1	-0.00957677286879518
cg12580893	chr13	112985499	0.294412939038438	1	0.00917359584345545
cg04750910	chr10	102416409	0.294415155838151	1	-0.00514629374215792
cg08617970	chr6	30881112	0.294416374691666	1	0.00921495064722526
cg04204557	chr21	46065774	0.294420128820063	1	0.0075227206046389
cg03586029	chr4	128886849	0.294439962112091	1	-0.00168835767028665
cg15474994	chr2	180612012	0.294447468546521	1	-0.00782250181900608
cg13939078	chr10	179114	0.294466645917378	1	0.00822409554911263
cg14614693	chr5	114961897	0.294468359625522	1	0.0020582593549896
cg23206761	chr1	28210796	0.29447067062279	1	0.00854501349641227
cg02081733	chr15	68120412	0.29447943567193	1	0.00953647849931172
cg26108309	chr7	36007012	0.294480149010112	1	-0.00761734854048199
cg01879437	chr15	78913683	0.29448251603854	1	0.00725407050483794
cg04940695	chr6	110059611	0.294485072044051	1	-0.00717990065496793
cg03177708	chr19	46389676	0.294502222778211	1	0.00305209484789437
cg06423533	chr19	4909366	0.294505425896807	1	-0.00326275624932909
cg10365984	chr6	91004430	0.294507348069238	1	0.0116403145583701
cg00312009	chr11	59665698	0.294508108921798	1	-0.00857324477630732
cg05406774	chr16	87367613	0.294509859942766	1	0.00729311659091882
cg10061770	chr16	68366844	0.29452874404641	1	-0.0139568385320248
cg07163719	chr8	652755	0.294532152504219	1	0.00619732377318804
cg00425708	chr12	66217779	0.294534457132297	1	0.00289073401307591
cg08815670	chr10	76995827	0.294545716250515	1	-0.00236435220749039
cg11004508	chr12	74686423	0.294546564068895	1	-0.00677583206385594
cg14692920	chr2	204316100	0.294549803156611	1	0.00638421351429387
cg13107428	chr1	197744541	0.294558959233291	1	-0.00290482581698818
cg09497769	chr2	24248384	0.294566833866231	1	-0.00470776136464595
cg21289461	chr1	44974697	0.294583595346515	1	0.0086319421486476
cg12835806	chr16	2812435	0.294584359015893	1	-0.0031592852924258
cg15459887	chr10	131993170	0.29458610048566	1	-0.00741018610996186
cg15656501	chr4	38612762	0.294593730556287	1	0.0151470721879206
cg19406259	chr1	46751327	0.294597719538808	1	-0.00452486232547676
cg00857660	chr1	173838081	0.294602742666796	1	0.00291340341840837
cg22513888	chr2	63815863	0.294611247700766	1	-0.0026098816315807
cg07199951	chr12	96252738	0.294611662142656	1	-0.00121523423382674
cg18855356	chr1	16957483	0.294612587479359	1	0.00558844852142059
cg03742137	chr2	236504280	0.294621061778241	1	0.00842602585226678
cg27204535	chr22	23950788	0.294627715541907	1	-0.00851073072219093
cg01900548	chr6	170455570	0.294627716865145	1	-0.00583849063493671
cg15287024	chr15	34393715	0.294628180285329	1	-0.00308794032853052
cg23522915	chr12	48199277	0.294635278754116	1	-0.00781216138818
cg26964202	chr12	63328896	0.294637843449619	1	-0.00190238495593763
cg25985659	chr13	108519880	0.29464084894068	1	0.00667167275789699
cg16775095	chr15	66947066	0.294642380882589	1	-0.0155255683069157
cg06375085	chr3	50375194	0.294648674719228	1	-0.00146999522990398
cg07170686	chr16	87755754	0.29465163841947	1	0.00430795387630534
cg23036668	chr1	88421825	0.294666091304758	1	-0.0144585327812963
cg02264229	chr14	95240560	0.294667402407228	1	-0.0108729898386163
cg06430102	chr19	1151960	0.29466848879032	1	-0.00674573710714138
cg17271471	chr4	146859846	0.294669168506309	1	0.00380993843125447
cg01915994	chr3	134514472	0.294669435248453	1	0.00523109284761907
cg18057128	chr17	78326557	0.294688652089122	1	-0.00230626949552423
cg09015968	chr10	76869864	0.294692550356449	1	0.00437450029333556
cg00755753	chr16	58163470	0.294695502328211	1	-0.00243504982927955
cg05914712	chr19	33864373	0.29470234629082	1	0.00140683415567309
cg01171887	chr14	104600633	0.294708837963743	1	-0.0103486842540813
cg23847843	chr6	28412459	0.294710946592544	1	-0.00912339820099357
cg12141052	chr12	66349603	0.294742717349109	1	0.0101378489665895
cg15617019	chr2	192110957	0.294748314011631	1	-0.00646545568864282
cg19671395	chr2	240259915	0.294750160661219	1	-0.00988009785278592
cg07620844	chr3	51430288	0.294752188754853	1	-0.00823385902843587
cg14412023	chr7	121555135	0.294754856059923	1	-0.00852534217905607
cg14267667	chr7	138601707	0.294767247173005	1	0.00354668262258797
cg12990219	chr3	17686199	0.294786653483796	1	0.00645605511738676
cg07548607	chr2	187713964	0.294788381746179	1	0.00873500303448667
cg25194612	chr11	134582315	0.294807815212785	1	-0.00928795675110278
cg03164043	chr11	65641174	0.294820020218996	1	0.00138040078066448
cg07858908	chr18	76733537	0.294822191782961	1	-0.00995263823301577
cg23308293	chr11	74660156	0.294833513104573	1	0.0014002188214611
cg11631280	chr11	1001383	0.294841327360664	1	-0.007587682039585
cg00032366	chr19	5692159	0.294845891152596	1	-0.00932190063510495
cg15206062	chr17	952254	0.294868439157685	1	-0.00271590678458711
cg01932308	chr1	3337800	0.294871277039402	1	-0.00860362429227289
cg10606694	chr17	42143602	0.294872168772987	1	-0.00251499915786052
cg11725802	chr9	4741411	0.294873766649745	1	-0.00275728644476355
cg04045234	chr8	43059756	0.294890193535936	1	-0.00823686930555966
cg08184792	chr12	48592270	0.294890240353801	1	0.00923623611143557
cg14529173	chr6	28048874	0.294897304308141	1	-0.0017514219544016
cg26537410	chr10	74451932	0.294900673773139	1	0.00150454853590581
cg00306267	chr10	112053796	0.294908712482957	1	-0.005313443558074
cg23763873	chr11	434467	0.294921092282492	1	0.00851509092550086
cg15614628	chr4	74124464	0.294949168271396	1	0.00146203465969713
cg15423944	chr3	105178356	0.294961289322882	1	-0.00491169720748931
cg16107628	chr1	159894061	0.294969304981674	1	0.0132317282184397
cg24160381	chr16	611177	0.294980175555317	1	0.00798648534048188
cg06639488	chr1	155103222	0.294980611973956	1	-0.0068960779651977
cg13169780	chr17	7591570	0.294986486037252	1	0.00219433134244308
cg08127080	chr2	161335937	0.294990894585327	1	-0.00814311184572715
cg08169659	chr1	1850932	0.294991211262463	1	0.00459731692024049
cg13906045	chr3	14166433	0.294991346578725	1	0.0012887744270413
cg18094221	chr3	49448445	0.295001791478254	1	-0.00397288174651299
cg05657760	chr3	151181976	0.295002403944629	1	-0.00448387271933351
cg06291867	chr10	92617162	0.295008914820057	1	0.00833765776565276
cg08118646	chr4	99850258	0.295013050211383	1	0.00126652741379714
cg05455825	chr6	31939840	0.295016102165684	1	0.00206363377823464
cg19091366	chr12	94853648	0.295031028766464	1	0.00140984289410742
cg23457357	chr6	31148748	0.295033782339723	1	-0.00476626911724233
cg12070509	chr1	222638775	0.295034656626519	1	0.00204789086980962
cg04124636	chr16	1033408	0.295040379778183	1	-0.0141957844901206
cg13554667	chr10	62538283	0.295046940388283	1	-0.0054647485909303
cg18030615	chr8	91663454	0.295047846213499	1	-0.00888645001238917
cg18595479	chr1	38939716	0.295049916094222	1	-0.00442461076546278
cg21212494	chr1	202896003	0.295052665610124	1	-0.00156981261363456
cg10904849	chr6	161695321	0.295054080251381	1	-0.00236546173763278
cg06712722	chr9	130289572	0.295055324633176	1	0.00539645929140069
cg23448505	chr19	37826008	0.295062868183851	1	0.0121665345321674
cg00716040	chr1	24862381	0.295069372260676	1	0.00745975640582769
cg11965634	chr8	90937405	0.295069782626093	1	0.00635327850860056
cg12003952	chr19	21687300	0.295071206532647	1	-0.006848449186756
cg02739280	chr11	20119229	0.29507692665865	1	-0.0121625893254697
cg11362758	chr13	108447509	0.295088389722896	1	-0.00738144100092797
cg05507832	chr12	56727806	0.295089770583071	1	0.00378510513062903
cg06301673	chr3	193273057	0.295095856433891	1	0.0096350191533708
cg23065468	chr2	136288564	0.295097077406644	1	-0.0032592253566085
cg18804080	chr3	25705791	0.295099592140117	1	-0.00217476359599009
cg03990478	chr1	70819273	0.295114258480569	1	-0.00414872560802114
cg13774184	chr9	37916125	0.295120673853165	1	0.00463362134215804
cg13282908	chr3	49700605	0.295130253600206	1	0.00687347902794131
cg20187250	chr17	41277381	0.295137835206246	1	0.00220032081830221
cg05898782	chr14	70884105	0.295137960311412	1	0.00840498228313819
cg13520651	chr11	60789647	0.295141446846846	1	0.0126543024675385
cg09805254	chr6	164520673	0.295172319453357	1	0.0138652828720234
cg00231389	chr16	8806753	0.295172429651093	1	0.00997049994391475
cg22110650	chr3	136578209	0.295189638617328	1	-0.00472265188923447
cg02042712	chr16	57702239	0.295202536958961	1	0.0120692249734352
cg10715820	chr1	17235063	0.295205002757622	1	-0.00490603893097863
cg11792186	chr7	2083105	0.295219853895189	1	0.0084962287616308
cg05777400	chr1	147380398	0.295221319401718	1	-0.00711096056859218
cg23370466	chr5	180647841	0.295232525157348	1	0.00781312694218099
cg05821816	chr13	100741197	0.295241843785561	1	0.00259806548365033
cg23060456	chr2	152956034	0.295245073714356	1	0.00519053978428321
cg14606256	chr12	54132568	0.295245192444038	1	0.01153383498988
cg19956914	chr7	56147257	0.295251263716334	1	-0.0130878872958714
cg05083496	chr7	45961849	0.295263916723971	1	-0.00649575075413172
cg16625770	chr8	38300134	0.295282007820562	1	-0.0106009508814191
cg01643284	chr12	105629755	0.295294204070007	1	-0.0013699194975098
cg03713592	chr11	72463424	0.295304486592836	1	-0.00603821196761934
cg18297705	chr11	1994927	0.295310126640909	1	-0.00849329750928743
cg27406472	chr17	79230396	0.295310444682181	1	0.00389647742024308
cg08251337	chr16	81040389	0.295327302204618	1	0.00221531229263888
cg10563325	chr14	70656068	0.295354953697122	1	0.00531791455097657
cg27047243	chr1	214360753	0.29535855080878	1	0.00771960691165868
cg18037893	chr8	12952665	0.295359359764474	1	-0.00334820997554192
cg12726807	chr15	41056075	0.295360620630305	1	-0.00393931409114033
cg19021080	chr4	71554410	0.295364932973144	1	-0.00258904301115423
cg00776166	chr8	613548	0.295388874838766	1	0.00321533048311448
cg07143125	chr11	48110045	0.295403943838656	1	0.0124227214221699
cg00416176	chr1	168105220	0.295413114267803	1	-0.00376224237369551
cg21548005	chr12	58027101	0.295417487877801	1	0.00280526325544847
cg01059385	chr22	42394853	0.295419202307222	1	-0.00821644890974156
cg03392145	chr20	23338917	0.295426785643526	1	-0.00239418388184632
cg12107431	chr22	50913116	0.295436742679885	1	0.00353482811829639
cg26871120	chr12	10876177	0.29543879918336	1	0.00164230177513288
cg16249711	chr14	55907501	0.295450317674059	1	-0.00779908127582881
cg01614723	chr5	40908778	0.295452964374821	1	0.00610192912740795
cg09031716	chr17	4901392	0.295453658769509	1	0.0024406492199844
cg06527181	chr20	35808119	0.295458399033016	1	-0.0016599212050109
cg12529055	chr3	137906050	0.295471820712911	1	-0.00204345765401656
cg01323212	chr6	42719001	0.29548459954608	1	0.0087787755331448
cg03091590	chr19	42700573	0.295492417835112	1	-0.00641623049889727
cg12965464	chr19	10335237	0.295516961812944	1	0.00445479329205124
cg06517798	chr1	160121283	0.29551719729927	1	-0.00521235124133528
cg03221776	chr8	145733971	0.295542784700569	1	0.00422967586386529
cg18614510	chr22	47081903	0.295555013982531	1	-0.011329979379194
cg01581050	chr7	139256124	0.295557716527703	1	0.00706794499484394
cg15205127	chr10	96305604	0.295563648500219	1	0.00300671345140963
cg23927983	chr2	179315956	0.295564593843646	1	0.00261248677444837
cg23896806	chrX	153979543	0.295581391286991	1	-0.00960130447342708
cg21379008	chr1	154297555	0.295587121927564	1	-0.0027692468948959
cg12406628	chr20	31446591	0.29559091493137	1	0.00517837439647961
cg14499387	chr22	31668786	0.295596206915355	1	0.00807672005071697
cg01256539	chr5	119802022	0.29559758633846	1	-0.00976089587362286
cg27109125	chr15	51740698	0.295598190246697	1	-0.00449389691398398
cg23689517	chr4	532975	0.29560089737137	1	0.00445925841683652
cg24874524	chr2	27373088	0.295604216961515	1	-0.00352709258437303
cg12698834	chr17	18128735	0.295605581402372	1	-0.00322776205340062
cg18822719	chr2	220035962	0.295605875085435	1	-0.00955832884541357
cg10631373	chr1	89457642	0.295618174980801	1	-0.0110787702966569
cg07351322	chr7	104738380	0.295621916027868	1	0.0113864809618565
cg09902029	chr2	66803697	0.295629834995458	1	-0.00603430322331568
cg16941177	chr11	118230422	0.29564253372842	1	-0.00208466835132249
cg03930577	chr7	76749431	0.295649095303141	1	-0.0060596602087148
cg26205341	chr4	120133661	0.295654797802781	1	-0.00181961871912419
cg05683630	chr6	13860661	0.295658141967718	1	0.0112009414002595
cg00392196	chr19	1542897	0.295660615228217	1	-0.00901843135219355
cg10416593	chr22	50966123	0.295661436525417	1	0.00997503261567229
cg12192813	chr6	32632108	0.295677718036303	1	-0.00893551838350999
cg05729577	chr18	34825484	0.295677800396038	1	-0.00529827734363529
cg27382393	chr20	25180223	0.295690554988707	1	-0.00636706592685359
cg27516506	chr22	37595533	0.295696679528628	1	0.00185348615176526
cg12456573	chrY	6134650	0.295702503476482	1	0.0159334313822296
cg08226300	chr3	49695806	0.2957097285957	1	0.0113912330553336
cg19147570	chr2	63815760	0.295712642218365	1	-0.0019791083411133
cg07965894	chr3	44036453	0.295716612250063	1	0.00583440281602398
cg05277165	chr7	94285814	0.295723376211905	1	-0.00496776158028848
cg04222917	chr6	112021676	0.29572966272295	1	0.00753211236473432
cg24764834	chr4	119645048	0.295731166137221	1	-0.00353249461870443
cg24645611	chr1	214140156	0.295733721170246	1	0.00928032925316586
cg01338474	chr19	41782099	0.295735932157495	1	0.00452525245191132
cg05160879	chr1	177322878	0.295737814728689	1	0.010771244309023
cg21942438	chr3	40518091	0.295748903553956	1	-0.00831144236582956
cg06896906	chr17	76837240	0.295753311464589	1	0.00161187825678861
cg07413956	chrX	55101460	0.295754802264611	1	-0.00755856525421605
cg13485756	chr13	48877696	0.295758365002663	1	-0.00151584783665961
cg20747741	chr1	161067886	0.295763488642487	1	0.00429115148027328
cg09452293	chr16	71392838	0.295765403553505	1	-0.0058619170593146
cg07693301	chrX	150067249	0.295766985749627	1	-0.00876666969601749
cg01104126	chr16	85213591	0.295769857462637	1	0.00651898757552039
cg22235018	chr6	50692150	0.295772668128367	1	0.010063755546668
cg07105478	chr17	77767485	0.295779109954179	1	0.011887942167686
cg24447775	chr1	1992534	0.295780205912895	1	0.00940986748289064
cg10884908	chr5	140614106	0.295782508122572	1	0.00804896248539171
cg07157058	chr6	7390083	0.295787724260344	1	-0.00240442782579316
cg08156927	chr16	963866	0.295808588929092	1	0.00478934969317206
cg13951054	chr21	43109372	0.295821366171923	1	-0.00487847052727704
cg21787755	chr7	2434468	0.295833512772533	1	-0.0027192236549589
cg23295991	chr19	46220713	0.295836314830283	1	-0.00220921082479824
cg06834503	chr3	111393604	0.295838390228482	1	-0.00252616656826427
cg00963496	chr6	32154023	0.295838955246958	1	-0.00756875190546174
cg07105657	chr1	62902681	0.295841258392655	1	0.0019622825998549
cg24930197	chr3	41240705	0.295843861522251	1	0.00177044132957412
cg06380072	chr17	79687834	0.295844890374306	1	0.00621662825632471
cg10493125	chr10	71266797	0.295854767198875	1	-0.0101414359723593
cg12333845	chr7	4870039	0.295857080105609	1	-0.0102502895318518
cg10016610	chr11	124735994	0.295857977849439	1	0.00481168859204176
cg24671891	chrX	12601783	0.295865791034853	1	-0.00941821238905944
cg19429280	chr10	127508378	0.295870926296915	1	-0.0043994457266506
cg13083129	chr19	1311811	0.295872996618408	1	-0.00622701581718021
cg21715963	chr1	150254838	0.295876089298869	1	0.00554428272801674
cg13135031	chr2	187714213	0.29587819983766	1	0.00486875097406428
cg02625902	chr5	65892575	0.295880997009225	1	-0.00457200853533999
cg10282857	chr18	47720920	0.295882693910317	1	0.00308981524705205
cg24360617	chr22	39353495	0.295892278925508	1	0.0143924159181943
cg10523494	chr17	72528386	0.295893672635383	1	-0.011984896493933
cg06465080	chr17	6544426	0.295895537565415	1	0.00120324268185306
cg22768502	chr6	84222088	0.295895955734819	1	0.00373734847933144
cg22123387	chr7	73243736	0.29590118684065	1	-0.00807266287670715
cg11080552	chr1	8556722	0.295901812450676	1	0.0106864825829903
cg15893204	chr1	56247952	0.295911772571327	1	-0.0104913369316848
cg17474435	chr12	50135167	0.295924864290443	1	-0.00190154341898652
cg10798745	chr1	145715636	0.29593139767824	1	0.00993487631290197
cg02841933	chr7	129251651	0.295931467118972	1	-0.00232595359357655
cg18659483	chr22	41630982	0.295949175504927	1	0.010967953245599
cg09425604	chr15	77177353	0.295949542217443	1	-0.00468210516594548
cg19555886	chr20	3759228	0.295953416667981	1	0.00674138676392082
cg20648939	chr18	13726612	0.295958902072542	1	0.00152214189073208
cg04259565	chr6	33968234	0.295964055211917	1	-0.00509598891762541
cg01148127	chr17	1478604	0.295966100972703	1	-0.0116397775922968
cg17250863	chr20	33451272	0.29596813263734	1	-0.0109187025618807
cg22948959	chr1	2509272	0.295969660747289	1	0.00929921805148067
cg08920068	chr5	121414076	0.29598163087147	1	0.0058230980146566
cg20878780	chr12	121880280	0.295982804761705	1	-0.00619659731532043
cg15251939	chr7	42972457	0.295983179498587	1	0.00535915512258082
cg13560901	chr7	28998540	0.295985957710838	1	0.00928306550239288
cg14559139	chr2	88367362	0.295989046796382	1	-0.00765331633506487
cg25834632	chr8	144590015	0.295992745869626	1	0.00906918435342391
cg05308244	chr12	130968528	0.295997264259363	1	0.0157057253668021
cg12414502	chr6	26468835	0.296001260701969	1	-0.00408656136501552
cg04569429	chr17	37024625	0.296006112349866	1	-0.0102943401823271
cg25867650	chr15	75743273	0.296012797176844	1	0.00234779495415852
cg26443646	chr5	980739	0.296023530437646	1	0.0122214039257063
cg14909545	chr12	56521953	0.296031548857846	1	-0.00287757633100458
cg25575145	chr11	2233644	0.296031847723462	1	-0.00547348153216938
cg03724628	chr19	1440260	0.296039620408039	1	-0.00845764432973354
cg13984169	chr1	223933792	0.296042909098355	1	-0.00420096726654788
cg08571362	chr7	100224015	0.296049271872136	1	-0.00743410206029581
cg00088880	chr7	115849793	0.296049876602491	1	-0.00761685390126896
cg15318814	chr2	98351769	0.29605944696676	1	-0.00634844105303226
cg10699967	chr12	50898744	0.296065989572398	1	-0.00205507632484941
cg20401875	chr2	113239373	0.296066745748348	1	-0.00188159543333246
cg05243389	chr15	48470794	0.296071160059842	1	-0.0097312646040049
cg00470817	chr12	6741882	0.296071839597526	1	-0.00778769946804003
cg16955074	chr12	121671600	0.296073179880789	1	0.00777427978924508
cg00747650	chr16	10856534	0.296089764719147	1	-0.00290460077721343
cg20991421	chr6	87646740	0.296096663062137	1	-0.00815389288711514
cg25451303	chr19	30720025	0.296097933047639	1	-0.00786242384752344
cg20639658	chr15	62360994	0.296105376409919	1	-0.00494755741375215
cg03261800	chr9	36985761	0.296107662615348	1	-0.0101279435952737
cg09299086	chr1	17746438	0.296109572722287	1	0.00509493546859451
cg01160394	chr14	69951720	0.296110275422067	1	0.00640954921561087
cg27485716	chr12	133286734	0.296112561493817	1	-0.00484219896750821
cg02181247	chr11	10325567	0.29611945520628	1	-0.0120869050681507
cg11645810	chr17	43299351	0.296121615416915	1	0.0027003310337457
cg18530956	chr13	100544747	0.296126973912941	1	-0.0124681925169368
cg13535779	chr9	125027590	0.296137971248655	1	-0.00400128868520424
cg24197888	chr9	94186556	0.296138606757114	1	-0.00193027581870108
cg00749118	chr7	1938791	0.296140245756267	1	0.00727816481167074
cg03465285	chr2	220143840	0.296146821582637	1	0.00142698632836848
cg03640944	chr10	106093819	0.296149449222381	1	-0.00656678212139843
cg12517576	chr7	128048308	0.296152762952535	1	-0.0129899950337742
cg14915749	chr11	65627159	0.296161005418146	1	0.00121700019789719
cg15711404	chr17	80803949	0.296161422661604	1	-0.00724647166019776
cg06644553	chr5	115297723	0.296165846535881	1	0.00891586888988076
cg00063945	chr18	3450342	0.296169151352729	1	0.00209137039646222
cg14953397	chr7	73185034	0.296176288354844	1	0.0037129759207071
cg11271457	chr5	31532289	0.296180427806694	1	0.0011680239403643
cg20937016	chr14	69726254	0.296189930373475	1	0.00760610402875415
cg11974293	chr6	162472409	0.296190149967085	1	-0.00494708579649938
cg08300197	chr16	961018	0.296218424226314	1	-0.00519508442948638
cg06343212	chr7	84815881	0.29622975999114	1	0.00426899194174624
cg23601095	chr6	26197514	0.296235726149044	1	-0.00384782570718805
cg01511814	chr17	73662545	0.296237391742078	1	-0.00960444541308261
cg20934323	chr2	87161889	0.296241480016016	1	-0.00356034981012988
cg19100169	chr5	159688203	0.296242664015016	1	0.0159200508055985
cg22891287	chr19	36248992	0.296264480670783	1	-0.0013847997794084
cg24651941	chr20	21281599	0.296267551826308	1	-0.00788640988638984
cg07604651	chr7	121944755	0.296270902228073	1	0.00579573916611982
cg26392328	chr17	53827880	0.296281225484438	1	-0.00788803669965338
cg10832476	chr1	28476863	0.29630493777778	1	0.00232193717980097
cg20264534	chr19	41816349	0.296312742153794	1	0.00299157523112344
cg20908919	chr12	42877995	0.296327665452918	1	0.00464211821101911
cg19261292	chrX	48922313	0.296341481455362	1	-0.00585997986543614
cg22974215	chr11	62389777	0.296341780992772	1	0.00287880344827535
cg13943068	chr4	1580193	0.296372460494177	1	0.0177071376821548
cg22306344	chr3	49966773	0.296379168399258	1	-0.0042356583317111
cg12782992	chr11	9026055	0.296382569792615	1	-0.00907061614294119
cg12049367	chr10	27793713	0.296393443468321	1	-0.00335263279236469
cg12156831	chr19	10713352	0.296393478887961	1	0.00184188690767849
cg03227078	chr19	44455454	0.296410296167164	1	-0.00388251884152578
cg19476597	chr18	47794792	0.29641493213017	1	0.0106686593828285
cg01538984	chr7	140396422	0.296422056333042	1	-0.00300280765833156
cg02914800	chr7	93549968	0.296426911458897	1	-0.0088031793160179
cg23342516	chr9	133538893	0.296428347883143	1	-0.00470177753383438
cg19353578	chr22	39634386	0.296429953155331	1	0.00820440210858105
cg15771597	chrX	48367980	0.296430280868721	1	-0.0133061713274574
cg12810837	chr12	9822287	0.296452038620927	1	-0.0124498010131626
cg27245147	chr16	88763611	0.296467224855567	1	0.00552011375794876
cg01677098	chr8	54935025	0.296477479999371	1	0.00132813624135399
cg04576855	chr2	64880738	0.296486618292732	1	-0.00237700785893548
cg08628431	chr5	14506972	0.296493105263191	1	-0.00423071394594657
cg03883555	chr13	24007434	0.296517586666655	1	-0.00724185448597144
cg27469283	chr12	124846741	0.296518837740884	1	-0.00531625158258072
cg07962084	chr19	19435815	0.296521180387734	1	-0.0039079219334142
cg04136484	chr22	40589892	0.2965289768595	1	0.00848193965419336
cg11748127	chr6	38608228	0.296529454978964	1	-0.00285418712917413
cg26611765	chr7	27199916	0.296529740415148	1	0.0146169370445627
cg16465929	chr6	107736293	0.29653160611531	1	-0.00381281451623951
cg09982174	chr11	26171255	0.2965384826603	1	-0.0100887364505328
cg19918208	chr6	28828364	0.296541585923277	1	-0.0120652318055723
cg07319108	chr16	83932528	0.296565947947854	1	-0.00193774812854781
cg06498400	chr10	15255429	0.296569403562056	1	-0.00854896878657519
cg27057650	chr15	65689058	0.296569574888705	1	0.0154070657693796
cg09144226	chr5	157099032	0.296569933173232	1	-0.00855484748628865
cg05573287	chr3	12983221	0.29658958367266	1	-0.00277398919645303
cg13875133	chr9	118917650	0.296604769033052	1	0.0073959812080981
cg15621874	chr6	133084898	0.296613887446616	1	-0.00638048269340614
cg00415582	chr6	43027202	0.296616455103505	1	-0.00192581542885355
cg05466469	chr6	157278622	0.296617962653696	1	0.00936707356021281
cg18212197	chr1	40563405	0.296618851303156	1	0.00448386471632256
cg09665023	chr17	47022220	0.296625054025235	1	0.00178641793651573
cg09728865	chrY	6780027	0.29663070531396	1	-0.0102940043694271
cg17298989	chr1	45350531	0.29665097343221	1	0.0159523856772438
cg17356557	chr12	12989849	0.296655636411489	1	-0.0110319129714093
cg14504168	chr12	19310593	0.296658964057394	1	-0.00601277612780348
cg07827943	chr21	39289128	0.296682450011053	1	0.00532755737224822
cg25910466	chr20	21283998	0.296687289406252	1	-0.00227244118401859
cg01569083	chr6	31543289	0.296690226819305	1	0.013478244388632
cg14233374	chr21	47813461	0.296699334333009	1	-0.00819524849767197
cg09803413	chr15	65594422	0.296702450118525	1	-0.00852321584241578
cg00463885	chr1	52521894	0.296703496988423	1	0.00104209144539667
cg22324028	chr2	15701596	0.296707295274455	1	-0.00376407703090717
cg25831189	chr6	130342046	0.296718281320953	1	-0.00252627150666283
cg00107046	chr1	16465562	0.296719338515599	1	0.00782492039839775
cg05803237	chr11	92702628	0.296719857022521	1	-0.00977573064812436
cg04348305	chr20	25230959	0.296720427257104	1	-0.0124264961867798
cg05632555	chr2	177134049	0.296733917742026	1	0.0028944585471235
cg25546678	chr20	39946125	0.296736843329669	1	-0.00402480661410155
cg24806294	chr8	145554322	0.296744646466444	1	0.00688183664308409
cg20016874	chr14	55518446	0.296765215687147	1	0.0012540927566634
cg17276794	chr5	1474048	0.296773318137704	1	-0.00331128713778083
cg20234365	chr3	107439436	0.296775390398588	1	0.00670538943813176
cg07760773	chr14	24779959	0.296776363976357	1	-0.0109144652522834
cg13404558	chr5	168006306	0.296793412419041	1	-0.0021497693992553
cg08118942	chr12	125590291	0.296793910623518	1	0.00836679790741494
cg03548008	chr1	31628890	0.296796484108815	1	-0.00894086510917779
cg22510442	chr1	109633088	0.296801831604445	1	-0.00527997219398354
cg04696181	chr5	3386790	0.296803122138519	1	-0.00893425720757437
cg21134601	chr3	194125613	0.296803644401718	1	0.00656910743214725
cg02069944	chr17	79191523	0.296804243782291	1	0.00864287096329434
cg27362255	chr12	133295432	0.296820393684701	1	0.00711014583309341
cg23530105	chr18	48724403	0.296822392041137	1	-0.00194207606541835
cg02555513	chr22	50964653	0.296832289384446	1	0.00178320823619651
cg10568931	chr12	100536436	0.296832564689628	1	0.0018885386887134
cg01022219	chr18	13641735	0.296835056934253	1	0.0143093238597564
cg26884816	chr15	75494077	0.296838350437075	1	0.00177122798079922
cg22308926	chr2	92032593	0.296840891767735	1	-0.00563175501749552
cg07325562	chr11	65150083	0.29684117535239	1	-0.00681437602214499
cg17592507	chr4	100485221	0.296843819443701	1	-0.00284390979286656
cg26185379	chr10	91192088	0.296844310689764	1	0.00631520549972405
cg22258315	chr8	48675723	0.296855357342038	1	0.00912718286755604
cg00358220	chr18	3247473	0.296857112612964	1	-0.00508515828105726
cg11776676	chr19	54693755	0.296864747811514	1	0.00303918851714449
cg13038685	chr14	77504478	0.296878831554077	1	0.0109454838281619
cg18350895	chr14	30397419	0.296885905505641	1	-0.0068877258032447
cg02172579	chr8	41685992	0.296890320081716	1	0.00520430805864391
cg01242977	chr5	111071312	0.296902263818905	1	-0.0103673053135928
cg26307926	chr2	71116765	0.296903816652382	1	-0.0125953112049105
cg26918935	chr13	108920801	0.296911291189957	1	-0.00606974656247322
cg16258702	chr14	102918789	0.296911972745342	1	0.00696258875275651
cg27061115	chr6	30434291	0.296918367505749	1	0.00424147381371383
cg08061755	chr11	9781826	0.296925433093171	1	0.0135124876831788
cg07202353	chr15	42210119	0.29692896020598	1	-0.0102142217070719
cg05523047	chr9	2621379	0.296937556937883	1	-0.00353241901060985
cg03470088	chr1	24513939	0.296963238241934	1	0.00405568651481832
cg10365447	chr6	1611850	0.296968747360968	1	0.00502990355885411
cg12192112	chr5	95469201	0.29696901948034	1	0.00631775645723085
cg22269526	chr2	47630224	0.29697232142173	1	0.0030298356367507
cg16875280	chr19	46087775	0.296980275166491	1	0.00283479310938829
cg18932008	chr1	85426586	0.296981371647684	1	-0.00588591503196969
cg03033398	chr7	149174757	0.29698154790127	1	0.00656564104602412
cg11500391	chr11	22647400	0.29698887344949	1	-0.00211590849148917
cg10606490	chr11	111385450	0.296988901378885	1	-0.0102343834583974
cg01380634	chr19	4046108	0.296992664502617	1	0.00537549513784815
cg27029377	chr22	47014289	0.297003926606227	1	-0.00338982252998059
cg04733681	chr6	160423822	0.297005192418589	1	0.00700487870389411
cg12268119	chr8	131353713	0.297006751299366	1	-0.00485811208075266
cg09926178	chr1	229569101	0.297026430855151	1	-0.00972634302876245
cg26296364	chr10	63212206	0.297030762310554	1	0.0103467554695218
cg09115705	chr1	167036150	0.297034961636182	1	0.00356433658675258
cg13812613	chr17	76836799	0.297039613489195	1	-0.00241033468006404
cg25029022	chr1	185126088	0.297045656798864	1	0.00141911399485367
cg11873311	chr2	128953231	0.297052218095355	1	-0.0137307093884952
cg17652818	chr12	56727926	0.297057759704953	1	0.00176332697602752
cg20053493	chr11	47776175	0.297065103576351	1	-0.00473930854110912
cg14743708	chr6	33752667	0.297069155366823	1	0.00859335159098646
cg16196384	chr7	102937993	0.297072510069722	1	-0.00155254091746919
cg20051772	chr12	56325015	0.297076218194099	1	0.00991895534107665
cg23929834	chr6	35772961	0.297076335069022	1	-0.00382909645108422
cg10102418	chr12	510594	0.297108301733708	1	-0.00188729084498323
cg10381071	chr15	70391035	0.297109720519453	1	0.00637324007690871
cg22042060	chr5	43120942	0.297116456532234	1	-0.00147368004119777
cg04457572	chr10	73303234	0.297121138942581	1	-0.00907246830471188
cg24149295	chr17	34058557	0.297123826550672	1	0.00418818504108063
cg16586192	chr15	63569620	0.297134382683372	1	0.00288888808965586
cg02972768	chr22	18271491	0.297137582490678	1	-0.00881326040198047
cg16174225	chr1	1268469	0.29714904835685	1	0.0117894440133707
cg17364411	chr8	142292849	0.297154869765272	1	-0.00677465739277754
cg23631636	chr2	217363620	0.297165157665389	1	0.00169996703879889
cg00234446	chr18	74208345	0.297174710248046	1	-0.00755843325733061
cg05945984	chr8	38898857	0.29718189235127	1	0.00574330386343383
cg13473196	chr11	46848312	0.297184005300534	1	-0.0061966503934159
cg04287375	chr10	102490920	0.297186715787149	1	-0.00620798354056878
cg20108119	chr19	1393304	0.297190271293242	1	0.00287007733330697
cg15059932	chr18	74535233	0.297191212987507	1	-0.00465388353697924
cg22339091	chr1	28261690	0.297192144354436	1	-0.00680124181461298
cg09805314	chr6	28891289	0.297192524421433	1	-0.00178955071995818
cg14215515	chr9	129101945	0.297197847887376	1	0.00922213998484221
cg07081887	chr3	128880349	0.297203021449609	1	-0.00321830904104798
cg22320059	chr11	76890985	0.297207953887653	1	-0.00730430414530619
cg03120461	chrX	12993214	0.297211329575643	1	-0.013524547426854
cg20000099	chr19	33864973	0.297213258115843	1	-0.00173133685019188
cg17871739	chr19	28284973	0.297218039035467	1	-0.00387256830733644
cg22975125	chr19	47249082	0.297224378645847	1	0.0028474920596297
cg27441228	chr7	128490884	0.297251000824765	1	0.00341200461168736
cg20852945	chr11	44826584	0.297252602365243	1	-0.0098966720335014
cg09181339	chr16	68298125	0.29725852584808	1	0.00197124377936023
cg09220088	chr3	157822072	0.297262954527943	1	-0.00961026724372974
cg14263222	chr9	138008934	0.297268582390335	1	0.0122119390727628
cg22831335	chr14	72219892	0.297270893451188	1	-0.0022118963688773
cg03269667	chr3	9744891	0.297273361434593	1	-0.00652454791675227
cg00909976	chr17	47785292	0.297273722637408	1	0.00177174328784959
cg21778644	chr2	105924383	0.2972978198528	1	-0.00568562052808695
cg06151625	chr3	23957967	0.297302094452847	1	0.00261807861995855
cg19003708	chr17	73780620	0.29730352225036	1	-0.00276201534471454
cg05526905	chr11	119455808	0.297308459607011	1	-0.00579483065388684
cg12057242	chr2	9603687	0.297309927152633	1	-0.0122432356134796
cg18158888	chr11	67968596	0.297327399563684	1	0.00476606646808971
cg26386044	chr2	136740676	0.297330569472247	1	-0.00632263752741067
cg15380744	chr4	15964812	0.297332326228203	1	-0.00988425589075327
cg06211837	chr1	76540438	0.297333639572758	1	0.00613099374966616
cg00625963	chr1	32740034	0.29733739743055	1	0.00894240867644531
cg08647699	chr5	133747593	0.297341349198972	1	0.0012362732762407
cg14266952	chr9	129626787	0.297344004674506	1	-0.00678677247372808
cg11817411	chr7	150819554	0.297344399341813	1	-0.0096903060252337
cg14838115	chr7	26677439	0.297347222930565	1	-0.0118424007071547
cg01801174	chr1	161123761	0.29734798277494	1	-0.00206139842328789
cg10857774	chr19	46286683	0.297351847969193	1	-0.00950926621214072
cg25153731	chr11	1295008	0.297356329154011	1	-0.00464469570110882
cg02496234	chr7	20826128	0.297357846847642	1	-0.00587836879392528
cg02911637	chr11	36531318	0.297363882181862	1	0.00447633213374269
cg12731868	chr11	836653	0.297373675534259	1	0.00423887910402108
cg03351894	chrX	48686200	0.297375859943741	1	0.0102209504755591
cg03738253	chr17	6925466	0.297396891091282	1	0.00210598003239066
cg00881585	chr4	41753568	0.297398938858501	1	-0.00935653145173634
cg10323921	chr12	127940906	0.297410026407871	1	-0.00844547781196179
cg01112452	chrX	117958532	0.297416918043423	1	-0.0125430018344115
cg24710104	chr11	2029309	0.297420852785668	1	0.00484569492672465
cg09160477	chr9	95820913	0.297425892755562	1	0.00593409215853873
cg19628600	chr3	71032216	0.297426548295616	1	-0.0165947706152049
cg17450733	chr12	45443875	0.29742740858113	1	-0.0118537050944419
cg05886418	chr8	144129827	0.2974414113503	1	0.00612157846869365
cg08111036	chr19	2950164	0.297444721571183	1	0.00314128498975585
cg07522190	chr16	28925877	0.297479040668341	1	-0.00425010245147792
cg04085025	chr7	30029442	0.297488611653685	1	0.00268184005321598
cg24382521	chr5	40908228	0.297495512147496	1	-0.00647063410884507
cg12478185	chr17	10602001	0.297507162302209	1	0.0119207840136458
cg10010997	chr19	12917540	0.297538844067761	1	0.00148875879809378
cg12214534	chr11	64851506	0.297548065521524	1	0.00120274567545491
cg15510593	chr18	67955960	0.29756275555691	1	-0.00262100753879207
cg07013734	chr11	101454683	0.297575463335805	1	0.00859195705855025
cg05490993	chr18	13801222	0.297584343537577	1	0.00667657215341189
cg16267784	chr13	24449046	0.297593246660878	1	-0.00747429867975402
cg07622096	chr2	10281258	0.297598693298845	1	0.00861276237452242
cg12317783	chr3	178789784	0.297603550726058	1	0.00162938370040765
cg23096297	chr20	61557774	0.297618009177048	1	0.00321519875591113
cg05074908	chr11	117297095	0.297619041161415	1	-0.00401719742209209
cg11557929	chr3	48489291	0.297625776863521	1	-0.00747830217641576
cg19731164	chr5	172571834	0.297632489016747	1	0.00125961533388073
cg08252887	chr10	102027486	0.297632519355962	1	0.002391200391709
cg17167278	chr19	950224	0.297642043266281	1	-0.00541893523323933
cg02835214	chr19	58125672	0.297643826513463	1	0.00526079814621535
cg07452625	chr16	89598568	0.297646790964861	1	0.00574592328785733
cg25681902	chr8	104350589	0.297649164269889	1	-0.00742194938747612
cg27113091	chr3	32668376	0.297651664711019	1	-0.00711815079143023
cg26010562	chr1	27191251	0.297665647307531	1	0.0021976699915276
cg20716989	chr3	187459481	0.297666432255898	1	0.00420333128973023
cg16940501	chr6	88370791	0.297674669302604	1	0.00603877413278416
cg07636326	chr4	152164868	0.297688660905188	1	0.00765858512862038
cg03043835	chr17	39823496	0.297701816239521	1	-0.00231039176801708
cg12941325	chr6	31860314	0.297702924033104	1	-0.00340002754442939
cg21542796	chr5	87965301	0.29770529779343	1	0.0118816755493296
cg22627950	chr7	44622302	0.297726872335574	1	-0.00183892856985053
cg12627454	chr15	68724370	0.297729821683412	1	0.00350413130240756
cg07732336	chr10	17038941	0.297733015133816	1	-0.0112691031300758
cg18751674	chr19	58196591	0.297733256102822	1	-0.00477777736962331
cg11855693	chr12	96632551	0.297736350522906	1	0.00885795929266352
cg02741419	chr6	31670760	0.297746507898955	1	-0.00123454095651184
cg06883206	chr4	152172102	0.297754067198047	1	-0.011048822361817
cg00286621	chr1	27709881	0.297755076741328	1	0.00491660137728019
cg09894439	chr15	42052632	0.297763220146548	1	0.00464223321146873
cg18777311	chr3	73093685	0.297763970392031	1	0.00701425555326015
cg06826283	chr7	600452	0.297773178045593	1	-0.00413440526229805
cg03916104	chr1	6314748	0.297775512282299	1	0.00624566506036781
cg10067787	chr16	705049	0.297777368961344	1	-0.00330917945461458
cg02031359	chr5	178367423	0.297781796403876	1	-0.00754443336632624
cg19227170	chr16	680877	0.297788295303753	1	0.00795383143594016
cg06488666	chr20	33104140	0.297795564634033	1	-0.00199226662431644
cg00891649	chr17	43972573	0.297804870948907	1	0.00400468999502525
cg00296894	chr2	3685756	0.297812072045771	1	-0.00446554327632799
cg21602882	chr8	140937410	0.297819089930059	1	0.0105461408943825
cg09462606	chr3	134204754	0.29783384272785	1	-0.00183578688675985
cg03901886	chr1	9600115	0.29783558460181	1	0.00293202524546861
cg24150662	chr1	2949673	0.29783674382785	1	-0.0123963395274927
cg11203985	chr16	89641054	0.297838212790147	1	0.00900964003245262
cg27019068	chr6	147728156	0.297849503349288	1	-0.00753379023863817
cg13141289	chr15	49339044	0.29784977960939	1	0.00562771521437126
cg18540529	chr7	157933172	0.297851332294155	1	-0.00694866139339266
cg00788183	chr10	21814789	0.297859521224857	1	-0.00300111792212262
cg10382410	chr7	100084527	0.297859692376479	1	0.00449578216818373
cg02238069	chr12	2904101	0.297868027553043	1	-0.00285464463401041
cg08497649	chr10	135111434	0.297873222076271	1	-0.00152307231507373
cg26769984	chr7	1090371	0.29787393491999	1	-0.00777973153468059
cg08385906	chr6	31634065	0.297881277155308	1	-0.00228624504085029
cg17385674	chr1	27021704	0.297882236558254	1	-0.00315890346416424
cg09684856	chr2	218578423	0.297890055814345	1	-0.00462924548159173
cg02363010	chr16	2294493	0.297902131965595	1	-0.00637619546159184
cg12302070	chr2	163695776	0.297928808168512	1	-0.0089989812037204
cg17790928	chr7	1277790	0.297943403575238	1	0.00947986315999515
cg19177941	chr15	101420185	0.297956643975012	1	0.00662662119583961
cg12219387	chr1	1154157	0.297957492470419	1	0.00605018103726295
cg27539482	chr13	111589090	0.297972349231767	1	0.00577772868047418
cg22903908	chr10	64578919	0.297978566958679	1	0.00861797917381275
cg08292112	chr4	39699959	0.297992603060677	1	0.00138697563140325
cg10240744	chr15	101792713	0.298010071252842	1	-0.00318371266737448
cg08535978	chr3	152092595	0.298020836710336	1	0.00854684677364495
cg13365209	chr5	132202351	0.29802461927802	1	0.00169435229409691
cg02210967	chr7	5572794	0.298044012015166	1	0.0186347046426476
cg03249995	chr16	85819513	0.298045717749328	1	-0.00586112616639341
cg21608192	chr16	17563827	0.298047825975897	1	-0.00540031935085235
cg08236478	chr19	18311216	0.298051678347146	1	-0.00418663433120144
cg08287334	chr19	1854633	0.298059207295874	1	-0.00946293318754719
cg05491001	chr4	62066539	0.298068799616306	1	0.00961165336695753
cg08630381	chr13	100612277	0.298083751092936	1	-0.00645683697638074
cg10388430	chr10	111768423	0.298092677816487	1	0.00450932288141012
cg15672065	chr6	32805142	0.298098902936774	1	-0.00639706807417355
cg16057532	chr1	112524901	0.298102224750218	1	-0.00784659581260624
cg22855325	chr11	19368277	0.298102542543511	1	-0.00701411029915377
cg27203895	chr11	131369037	0.298119710966732	1	0.012467089397633
cg27665449	chr2	71204401	0.298129457455069	1	-0.00518938038392549
cg15405588	chr13	33854227	0.298136227814922	1	-0.0128359956332644
cg08744769	chr2	70142523	0.298137294604826	1	-0.00206188956886119
cg19440955	chr10	99609836	0.298144815764039	1	0.00228603520145588
cg17245576	chr6	122792873	0.298152855492359	1	-0.00512449964932512
cg10520319	chr1	32666035	0.298179516832322	1	-0.00297226004468636
cg03680250	chr13	111567502	0.298182833117579	1	-0.0024015241577961
cg17305638	chr13	46627203	0.298190591790457	1	-0.00341315705959332
cg21639713	chr3	147123123	0.298200775110502	1	-0.0131273931187524
cg00081729	chr1	240656737	0.298210105536599	1	0.00980622084725908
cg24926689	chr2	129244091	0.298210910731749	1	-0.0080813462165753
cg20530117	chr17	71744433	0.29821224314012	1	-0.00546256628508824
cg15890075	chr17	18011923	0.298213217192899	1	-0.0134504836859302
cg25219082	chr3	32612324	0.29821755459947	1	0.00207358255206437
cg21201971	chr7	730907	0.298229484734541	1	0.0047162387408033
cg25703934	chr6	139696507	0.298238198081132	1	-0.00184851909649843
cg00914777	chr14	93651123	0.298238983381259	1	0.00159033116983638
cg13423075	chr2	48982754	0.298239613550966	1	0.0092204685341855
cg12342027	chr7	44835729	0.29825807078707	1	0.00216972698561655
cg23546274	chr1	27692467	0.298262812884254	1	-0.00243170709902279
cg21003470	chr6	135822381	0.298263715570487	1	-0.00638412187848774
cg12482260	chr6	97345915	0.298274922217196	1	0.00301927736139474
cg13679804	chr3	59734950	0.298288522802294	1	-0.0141410090255951
cg01891172	chrX	21676483	0.298294961175698	1	0.016784692775089
cg04654299	chr17	2308689	0.29830250410149	1	-0.0110412161790715
cg10123421	chr19	11785062	0.29830853678044	1	0.0102379758976093
cg21466315	chr3	133294854	0.298310192925903	1	-0.0105669299201612
cg20576064	chr8	21948560	0.298310371268686	1	-0.00599477059866501
cg13814664	chr13	36788926	0.298310909359515	1	-0.00814310809278551
cg17353680	chr2	47779198	0.29831947726857	1	-0.00878112389715764
cg06245776	chr6	31461748	0.298321507587657	1	0.00476347929794282
cg07691200	chr5	34916224	0.298324367573849	1	0.00364440435200161
cg26870720	chr2	86790627	0.298352959592148	1	0.00150616944872141
cg00414058	chr16	9185479	0.298360122973968	1	0.00135324925513557
cg02248729	chr17	80555018	0.298372022693085	1	-0.00687244524727217
cg09039112	chr16	29153407	0.298372255145265	1	0.00815099318142807
cg01624128	chr12	129465534	0.298387887846999	1	0.00489328759917759
cg01603549	chr2	218612384	0.298391866082738	1	-0.00784432166902358
cg17675311	chr13	45038503	0.298392081192359	1	0.0062805511142585
cg06836726	chr6	143073082	0.298392242826174	1	-0.00642433278757796
cg25817884	chr7	1329907	0.298402407810197	1	0.00704196389094687
cg01725531	chr8	23082789	0.298422351885207	1	0.00895252190633445
cg04420319	chr12	133562711	0.298422672368433	1	-0.00298942720906851
cg12403546	chr11	64490810	0.298429697032497	1	0.00229075224065781
cg24221919	chr7	157480107	0.298434027220698	1	0.0114911692461875
cg14546076	chr6	29796420	0.298434165463306	1	0.00945974401271076
cg01410923	chr2	192198841	0.298436432516098	1	0.0106538570460612
cg12640387	chr1	6694331	0.29843893070966	1	-0.00630098565908229
cg10731192	chr6	35436023	0.298448691194876	1	0.00308279122623721
cg20248075	chr14	71865085	0.298448905802066	1	0.00518032377842325
cg06319327	chr1	28415113	0.298455380318017	1	-0.00189463947630177
cg04647790	chr13	52419265	0.298462571943806	1	0.00798019271615993
cg14282087	chr1	35324786	0.298477033769974	1	-0.00192234155296622
cg14465207	chr2	10951250	0.298477215879606	1	-0.00943592486707785
cg12143431	chr10	114206511	0.298477344492756	1	0.00139911610012902
cg24245418	chr7	24324976	0.298479929065235	1	0.013185374636939
cg27665123	chr12	12618833	0.298491164998643	1	-0.00618853858968603
cg16362801	chr17	76837058	0.298491838356465	1	0.00130789510317138
cg08085597	chr6	31164776	0.298495239121993	1	0.00865796719551688
cg15503438	chr7	38217829	0.298506540180479	1	-0.00128320613322935
cg25285041	chr1	41627631	0.298520576224281	1	-0.00749331905312614
cg18169385	chr12	42877658	0.298520661679851	1	-0.00320957626523604
cg02482624	chr1	162186347	0.298525876741437	1	-0.00562230786905992
cg21330323	chr20	57414596	0.298525947005053	1	0.00446933116202127
cg08966293	chr16	30134858	0.298526273606868	1	-0.00442545818645536
cg10518155	chr1	1190541	0.298540329104796	1	0.0030370374275976
cg00206058	chr2	11750918	0.298544067648396	1	-0.00562784475483276
cg01286655	chr11	12031099	0.298547059264549	1	0.0098479851370221
cg02035961	chr7	6288071	0.298554539841835	1	-0.00697452551499982
cg00433081	chr5	179719502	0.29855709542811	1	-0.00319536439141672
cg03110267	chr18	43753927	0.298559344576967	1	-0.00190753671668992
cg14259902	chr19	11489054	0.298566592545803	1	-0.00858202934148338
cg18470904	chr5	227646	0.29856914859015	1	0.00462272942267718
cg07281377	chr16	1113891	0.298584782824934	1	0.00953059690401073
cg26530706	chr18	32173093	0.29859018826019	1	0.010802391529304
cg04669470	chr16	428475	0.298599319591941	1	0.00319910239956798
cg15179805	chr13	113623659	0.29861439160546	1	-0.00353262813805804
cg14073746	chr1	200590114	0.298618018662682	1	-0.00306303567012428
cg21668391	chr8	74499313	0.298620376914259	1	0.00509905100862608
cg24402880	chr4	84035837	0.298623250079792	1	-0.0175550491669182
cg11786013	chr1	36622167	0.298626860927557	1	-0.00160463254145962
cg09065658	chr16	1802365	0.298627169606785	1	0.00736782406590571
cg03266952	chr6	74778945	0.298627338425827	1	-0.00725885082334665
cg13541456	chr9	136603618	0.298627411658259	1	-0.0126864718925017
cg03828745	chr9	97094964	0.298658774219672	1	0.00823482694896385
cg03825390	chr6	33260851	0.298668033165791	1	-0.00652631176170148
cg08262876	chr10	102757026	0.29867272764221	1	0.0061324788953165
cg08272368	chr3	166528804	0.298678906637958	1	-0.00884785248212045
cg11288297	chr11	8808320	0.298685606235447	1	-0.00453926096101307
cg15559700	chr2	234579873	0.298688293311167	1	-0.00514015059665363
cg04862264	chr3	184086153	0.298697785958804	1	0.00785228386305267
cg04845176	chr3	44617875	0.298698381053276	1	-0.00364534593339084
cg02802590	chr2	96990549	0.29869980363658	1	0.0112642788617002
cg16584947	chr10	976548	0.298703337583977	1	-0.00357419737678466
cg08460022	chr6	31795392	0.298710006476647	1	-0.00338050256768413
cg25019564	chr18	9475492	0.298710385040548	1	0.0010555863573188
cg25774148	chr1	964497	0.298711248993613	1	0.00542544602038362
cg12094903	chr6	32808689	0.298714982618662	1	-0.0104459335025324
cg16114831	chr4	8050781	0.298715132660454	1	0.00517478382707294
cg14503844	chr22	38795408	0.298734285516658	1	0.00411145078381712
cg07508942	chr7	5267994	0.298736324547437	1	0.00309306708162384
cg25071349	chr18	24237793	0.2987496446974	1	0.007192722156811
cg16345114	chr5	172306112	0.2987516211353	1	0.0112300655067725
cg09965668	chr4	1977395	0.298755834701921	1	0.00531606429507147
cg20810645	chr13	96294863	0.298763184225657	1	-0.00947009050562833
cg08538288	chr12	98909445	0.298778772129385	1	-0.00214463083903785
cg00564546	chr15	76496741	0.298779496639813	1	-0.00535099622079108
cg21876656	chr13	99867950	0.298784326091256	1	0.0106864990908926
cg09256310	chr19	55657757	0.298788392594623	1	0.00429432789887118
cg24648715	chrX	102863004	0.298789751829239	1	0.00959746979820801
cg04765955	chr11	67260414	0.29879074544929	1	-0.0060102411267544
cg20462561	chr1	228890820	0.298793187633202	1	0.0103698847921666
cg23797020	chr7	2049956	0.298793977082474	1	0.00795495405347834
cg12601643	chr1	213031375	0.298794670565104	1	-0.00198655760008451
cg04584087	chr3	129159014	0.298797122456213	1	0.0016735904281454
cg09125477	chr16	1470256	0.298806956787308	1	-0.00335320614076679
cg12594237	chr12	4399955	0.298806963393491	1	-0.00666060791190089
cg27364795	chr19	57872407	0.298807757828974	1	-0.00507400182630565
cg15450224	chr4	166533691	0.298807906162579	1	-0.0112743749392756
cg16661579	chr10	95462206	0.298811451270737	1	0.00198820660857622
cg17981470	chr8	10470999	0.298820086161336	1	-0.00396185798243648
cg04153822	chr3	184231187	0.298822011143228	1	-0.00595450530247062
cg15508284	chrX	153248051	0.298822307167231	1	-0.00309326385990933
cg20292653	chr2	5847374	0.298829909215671	1	-0.00795533469618368
cg03225623	chr8	141294240	0.298838906584988	1	-0.00365777880968579
cg12141623	chr8	27316418	0.298840123992568	1	-0.0110855189835052
cg24895954	chr17	80988473	0.298840477082495	1	0.00490040528031361
cg25198656	chr7	5013641	0.298845049307092	1	-0.00248041491540951
cg02701556	chr15	68871352	0.298847465348497	1	0.00302976841843981
cg20627099	chr1	11822296	0.298851845376592	1	-0.00655663347526444
cg25743482	chr11	19775505	0.298857972333476	1	-0.00958457459718578
cg22009329	chr4	168096506	0.298861063966784	1	-0.00741564446980245
cg21000165	chr13	53191308	0.298864944111684	1	-0.00248625020208521
cg11024449	chrX	70150787	0.298868173901643	1	-0.0130912759859759
cg18634848	chr19	13056459	0.298870759887856	1	-0.00277306703521747
cg24356473	chr21	33941603	0.298882341517344	1	-0.00871336952122773
cg08022044	chr11	117595028	0.298887630531776	1	-0.00733015658349147
cg06308857	chr3	130613291	0.298900150535561	1	0.00194316689783815
cg21647114	chr7	101667129	0.298900186750838	1	-0.00434250745808345
cg07179924	chr11	18655979	0.298900702916746	1	0.00155866697802993
cg26277398	chr7	75958868	0.298904783188984	1	0.00683561415429677
cg14431001	chr10	101088533	0.298914783123811	1	-0.00795845264102713
cg01534613	chr7	96337050	0.298922604419261	1	-0.00696599389329977
cg17144164	chr17	78896700	0.298928125308479	1	-0.00314412374378877
cg26601073	chr17	1614268	0.298929215521032	1	-0.00940246795536643
cg01700003	chr12	49730800	0.298938153339913	1	-0.00520228606139473
cg17300051	chr2	155554130	0.29894039407426	1	0.00682397853880319
cg08844974	chr10	129796922	0.298945489575676	1	0.0134840686204606
cg03166566	chr11	66824138	0.298958207721507	1	-0.00870178688016595
cg06119923	chr6	155577805	0.298958222258978	1	0.00703232001213578
cg20571543	chr11	27384914	0.298973522972259	1	0.00267918155197127
cg07197493	chr11	9884649	0.298980641509809	1	-0.010819083171328
cg09133363	chr2	85153928	0.299014379922514	1	0.00802186358644622
cg00871238	chr9	139547624	0.299018470810762	1	0.012520448308561
cg05518543	chr4	1283165	0.299021611065233	1	-0.00227788732225401
cg12505230	chr4	146682755	0.299028194789394	1	0.00941031697098461
cg15988320	chr5	140868422	0.299033823507824	1	-0.00872964049919382
cg15972560	chr4	82136940	0.299034463100785	1	0.00917763901163552
cg21071625	chr19	39217605	0.299039808637352	1	-0.00687880994965124
cg24794206	chr6	155316492	0.299041343882763	1	-0.00567555235376294
cg03218909	chr1	156589008	0.299062729770063	1	0.00968180997531026
cg00876694	chr20	33294907	0.299087801161471	1	-0.0080580115366904
cg10205431	chr5	140215762	0.299089140792605	1	0.00882795737003526
cg19235955	chr19	9731901	0.29909073362181	1	0.00332421190101248
cg24381412	chr15	45996787	0.299091641504276	1	-0.0118872999445794
cg13785068	chr17	3416273	0.299099429691012	1	-0.0152055711299382
cg26796036	chr1	30373231	0.299103103058355	1	-0.00944091283742367
cg00584416	chr1	114355299	0.299103369562111	1	0.00120487854362063
cg20754476	chr11	71117679	0.299110017035961	1	-0.00807624394074575
cg10766103	chr12	56842950	0.29911743563176	1	0.00147500055950609
cg09544878	chr5	133747733	0.299118217116849	1	-0.00204436225573773
cg10706034	chr3	134204429	0.29913794712759	1	-0.00159076975179446
cg02200456	chr11	2923436	0.299148066824096	1	0.00175920568480361
cg15897774	chr5	7869176	0.299162021580001	1	0.00203481153003838
cg07232642	chr10	99822472	0.299174638628831	1	-0.0106674574458372
cg05062741	chr11	23426464	0.299187544558255	1	-0.00640512384466049
cg00252934	chr3	36782736	0.299188846160998	1	-0.00853693783789909
cg05875315	chr5	1177362	0.299205442686166	1	-0.00703715947680233
cg03553080	chr16	88697695	0.299218028578325	1	-0.00422429080711108
cg17489534	chr19	45315572	0.299228278425113	1	0.00619562735896278
cg24074926	chrX	153046175	0.299230024428623	1	-0.0102539141587065
cg02907441	chrX	37026364	0.299230673379155	1	-0.00941295610157405
cg13916177	chr17	80928764	0.299236955637162	1	-0.00739735322368256
cg00517218	chr7	111846502	0.299237433476753	1	0.00196151901321844
cg22649991	chr20	49547243	0.299239094172289	1	0.00269969705737748
cg00911267	chr16	89418486	0.299239732542236	1	-0.00623594252224119
cg15481493	chr11	35133274	0.299245738756905	1	-0.0121766994051532
cg01008666	chr19	13249123	0.299251841341256	1	-0.00587019195031974
cg07700369	chr11	46299268	0.299256746973269	1	0.00409010661198778
cg00345792	chr1	27877772	0.299272282090856	1	0.00336733608512382
cg07507776	chrX	57618914	0.299288851271084	1	0.015316422005451
cg11598005	chr8	11665962	0.299295263840629	1	-0.00401237912987333
cg03311339	chr17	64299562	0.299305061252994	1	0.00309960881162241
cg17827271	chr4	189191535	0.299317110787488	1	-0.00732973283294063
cg18320336	chr7	89783848	0.299321797523586	1	-0.00353805562316482
cg19891517	chr14	24110580	0.299324269969631	1	-0.00598828414106443
cg23368607	chr19	11750621	0.299326406742818	1	0.00202052032258129
cg18528094	chr17	17942359	0.29932830792654	1	-0.00146013893694915
cg21825039	chr2	224620707	0.299328826553588	1	0.00585573674348298
cg07501063	chrX	3628424	0.299329153546493	1	-0.00770941747103737
cg07871500	chr13	46786175	0.299342479435774	1	-0.00393371693172982
cg22212829	chr20	524605	0.299346701429714	1	-0.00240873686410193
cg16069236	chr21	26980353	0.299353026299428	1	0.00257889960654719
cg09715682	chr2	54683322	0.299358398299417	1	0.00161397893706739
cg19903805	chr14	92333771	0.299364876142388	1	-0.0127279018896001
cg14871365	chr3	139108972	0.29936811350398	1	-0.00252818254992793
cg27245646	chr3	127351538	0.299376337686551	1	-0.0119131151555768
cg22454060	chr19	50905951	0.299381024527359	1	-0.00162303547851997
cg03799790	chr4	153697086	0.299382982720931	1	-0.00636697962398868
cg24400656	chr6	164507247	0.299393724745484	1	0.00969512789378483
cg07167688	chr1	36989783	0.29939649111892	1	-0.00531117289667884
cg14218447	chr3	113418004	0.299407475005707	1	-0.0109462718013909
cg20705251	chr17	7382278	0.299422036322249	1	0.00360653416085988
cg13114622	chr17	66016358	0.299428575102864	1	-0.00217044667019172
cg02869235	chr12	124726864	0.299436340650319	1	-0.0101141419983929
cg06183820	chr6	2972097	0.299437741095269	1	-0.00218393829939889
cg10392721	chr14	71107931	0.299446371060198	1	-0.00400999993930906
cg22679412	chr15	64674723	0.299452684014932	1	-0.0055386205582926
cg10703784	chr12	28127353	0.29945307263134	1	0.00889259575316072
cg19342109	chr6	152958121	0.299456602470926	1	-0.00586097541089892
cg23685650	chr14	56045894	0.299470538742427	1	-0.017078016023626
cg25214684	chr1	39457099	0.299470727056905	1	-0.00191568075839908
cg10883303	chr7	27239024	0.299488200149382	1	-0.00611561959290845
cg23694187	chr7	157335188	0.299492250682584	1	-0.00903209635275623
cg16318947	chr17	78355466	0.299495935611311	1	-0.003093128102254
cg04015594	chr1	2458098	0.299514976723723	1	-0.00160586875620564
cg23695714	chr18	34340680	0.299522501181133	1	-0.0086467583063562
cg07640390	chr12	111855911	0.299524601628531	1	-0.0090937655460386
cg04264477	chr4	185655235	0.29953596978485	1	0.00271601120859823
cg11036290	chrX	68060375	0.299542498400771	1	-0.00724300209488414
cg19178642	chr15	89657390	0.299542877635751	1	-0.00765632827353112
cg03522216	chr5	32174578	0.299563067823372	1	0.00185895187680953
cg15962547	chr1	204183337	0.299569421466453	1	-0.00649714380895955
cg04355439	chr19	2065251	0.299571505235703	1	-0.0124591990306286
cg23008708	chr16	610499	0.299573552240147	1	-0.00384035829507468
cg12348997	chr13	28024921	0.299574360471951	1	0.00223498283021969
cg23397741	chr17	35014588	0.299580232896739	1	-0.00893286838523569
ch.16.192535R	chr16	3828668	0.299580405922053	1	-0.00344197177871695
cg12035880	chr5	6447235	0.299586151780085	1	0.00791546138937568
cg03224792	chrX	125686087	0.299591422124356	1	-0.00792483079095075
cg13139730	chr1	161576322	0.299592111826296	1	-0.00623716960752622
cg03681834	chr11	41481358	0.299596679810429	1	-0.00520094438590713
cg24660828	chr1	235668414	0.29959824559766	1	0.00267716505406088
cg16648494	chr15	32606571	0.299601912798373	1	-0.00693445544539178
cg07263393	chr3	128205274	0.299612216146799	1	0.0100245792682057
cg06314658	chr6	28249428	0.299613645609638	1	-0.00238344409845165
cg13772932	chr22	32874978	0.299618511918308	1	-0.00478398785939143
cg02568153	chr7	2184201	0.299629272120254	1	0.00559906306666517
cg08871618	chrX	72297591	0.299629772970165	1	-0.0103201924466121
cg05130642	chr8	144946818	0.299634168780406	1	0.0151639544203954
cg13658893	chr19	11308585	0.299634692083386	1	0.00234457262488793
cg20689476	chr4	6385854	0.29963661001938	1	0.0108582647429415
cg03323067	chr2	218767655	0.299637393647171	1	-0.0149016774764018
cg20994929	chr14	97765260	0.299637584511678	1	-0.0105880872631498
cg26825532	chr3	62355103	0.299640257547512	1	0.00691036009060746
cg18831738	chr6	13814565	0.299647002935849	1	0.00173376131952142
cg15311933	chr1	19638897	0.299647443151961	1	0.00179565658285147
cg22144875	chr19	46032431	0.29964990213959	1	0.00924274820932583
cg19513004	chr6	34206683	0.299650811760823	1	0.0106045569023802
cg16058600	chr2	157183013	0.299676541450612	1	-0.0108386336876773
cg24617008	chr8	141468762	0.29967997012091	1	0.01144074777131
cg14913210	chr5	71756484	0.299680747847608	1	-0.00650371485986082
cg18129628	chr17	47113489	0.299692952375641	1	-0.0121225517699125
cg20320283	chr1	47880440	0.299697275815565	1	-0.00917102177713396
cg09807817	chr14	50490901	0.299702162729505	1	0.0122305004116231
cg14929148	chr8	145133857	0.299705667522978	1	0.00183680659823053
cg26660316	chr5	110077272	0.299709557891235	1	0.00691444055718571
cg10969550	chr14	101490040	0.299718514408086	1	-0.00588929406013729
cg02279591	chr5	94989328	0.299721313577268	1	-0.00484912969319177
cg11532655	chr11	66457570	0.299741586229275	1	0.00681639427729901
cg05710562	chr3	13323633	0.299741950337736	1	-0.0102128223374096
cg00080081	chr17	33701776	0.29974737275709	1	0.0129129280160409
cg05613935	chr5	1667205	0.299752749622604	1	-0.00507187187618492
cg08774969	chr4	1006240	0.299757479579713	1	-0.00833361103140156
cg10624203	chr22	25817598	0.299758085296373	1	0.00469442225007424
cg17886028	chr12	4383507	0.299761497399999	1	0.00536069482757799
cg26801445	chr8	23389788	0.299771886311993	1	-0.00778111284074406
cg02586023	chr6	76198240	0.299785470903436	1	-0.00404057183892128
cg12232866	chr17	15603984	0.299793725477297	1	0.00980670791379689
cg06069441	chr7	158159069	0.299795505338173	1	0.0122778325200227
cg06241044	chr2	71451310	0.299796385816936	1	-0.00971426151653694
cg14533576	chrX	111325092	0.299797989513169	1	0.00942997474847837
cg01824412	chr6	170405893	0.299804739338905	1	0.00854241053118537
cg23877831	chr12	6603428	0.299815380829603	1	-0.00297490004889531
cg09375892	chr17	708413	0.299818151503844	1	0.00732194729782527
cg17060249	chr3	10029235	0.299818824745906	1	-0.0026227069803165
cg01797169	chr12	107711489	0.299823822101169	1	0.0104336588641976
cg15085128	chr20	1918090	0.299832458378873	1	-0.0035651696092362
cg15256874	chr19	4007860	0.299833545689757	1	0.00187129185299405
cg02963283	chr12	121735111	0.299833698699967	1	0.00207564756061863
cg07830906	chr5	264645	0.299835657992451	1	0.00630334742216197
cg22167985	chr9	135285411	0.299839976449809	1	-0.00543269927384821
cg12291586	chr6	149813417	0.299840123169033	1	-0.00636292765397988
cg21542078	chr19	49700006	0.299845070991272	1	-0.0137787100003819
cg23046386	chr8	51095593	0.299855366566067	1	-0.00834861588223298
cg20135230	chr11	4209397	0.299865564790904	1	-0.0076424834599671
cg27475729	chr22	21041161	0.299867140133583	1	-0.00582052896880795
cg22730412	chr1	51700609	0.299872229860741	1	-0.0113173345555126
cg24040155	chr11	68200735	0.299877483211088	1	0.0106839491202207
cg23630593	chr7	101517752	0.299902654327382	1	0.00703257928379459
cg19160053	chr15	74702956	0.299918586025637	1	0.00870458039556497
cg17592461	chr6	29857512	0.299925240221293	1	0.00484752671564716
cg20094610	chr11	47421775	0.29993909055953	1	-0.00443497626359472
cg10876737	chr5	1052223	0.299942090895362	1	-0.00449032740285934
cg13420792	chr19	47364474	0.299944654717354	1	0.00172460708797259
cg07509323	chr14	72703562	0.29994469591256	1	-0.00919180102861367
cg01980810	chr11	66489001	0.299947222306582	1	0.00613329632790103
cg06414842	chr18	44699437	0.299955384620037	1	-0.00423130637775221
cg20695611	chr17	35853648	0.299968220416078	1	0.0106479329322411
cg06989074	chr11	68133177	0.299996131781309	1	-0.00749531415844431
cg17579786	chr3	72328820	0.299996530056962	1	0.00880522166672556
cg02022375	chr17	39197721	0.299998794321013	1	-0.0118626208790491
cg06758477	chr1	10240771	0.299999576089074	1	-0.0071175271676884
cg09339301	chr6	163836245	0.300000045061583	1	-0.00444780328471714
cg21909643	chr6	20534796	0.300014850653828	1	0.00458304455938051
cg25726133	chr1	57458781	0.300024283271982	1	0.00706440737691665
cg17440386	chr11	70997821	0.300031444894224	1	-0.0125190047748025
cg03689552	chr16	3292971	0.300032750776758	1	-0.0138736945037494
cg27116577	chr16	1012601	0.300035126726845	1	0.00465559304793443
cg05080966	chr8	145549812	0.30003934913186	1	-0.00860724366529681
cg17444781	chr17	79886102	0.300039925716218	1	-0.00237223111280595
cg24507266	chr8	145027948	0.30004360433078	1	-0.0110914000185209
cg20925233	chr17	47661136	0.300046906239544	1	0.0136419091934734
cg15483228	chr11	129685597	0.300075878814119	1	0.00821936065082642
cg04603834	chr13	50571387	0.300078226582288	1	-0.00245179422551866
cg12301169	chr1	52344471	0.300080679437082	1	-0.00217160518475009
cg08000102	chr2	233561755	0.300083493915204	1	0.00316041868295137
cg21991396	chr1	247581417	0.300097216404037	1	-0.0134707535157844
cg12955076	chr3	186389477	0.300098996068711	1	0.00416704319070087
cg24657347	chr2	20261756	0.300105498194989	1	0.00513234270534378
cg25140419	chr1	221050742	0.300116404390095	1	0.0124268863563516
cg17141577	chr10	12940536	0.300118707995855	1	0.00728195062788249
cg02195366	chrX	11776368	0.300119274951196	1	-0.0173148116580205
cg13322290	chr1	7841088	0.300140317766808	1	-0.00505583955865374
cg23372723	chr17	1015100	0.30014246608689	1	0.00803278549942749
cg13891768	chr4	111536024	0.300152598822357	1	0.0128844375025583
cg04810287	chr20	36149271	0.300160575314005	1	-0.00839125746540521
cg21962426	chr19	58837043	0.300162758186148	1	-0.00738415015271411
cg00651829	chr22	23413066	0.300164669389564	1	0.00551011828410404
cg18079128	chr20	10652722	0.300166467863768	1	0.00564599467470665
cg15890574	chr15	65739067	0.300180746155509	1	-0.00691806871850214
cg01328111	chr4	8160584	0.300187420519591	1	0.00160424076549584
cg16981421	chr22	50529071	0.300190586975033	1	-0.00811600438241641
cg11942221	chr22	29686496	0.300199498021466	1	0.00946810363891595
cg19228181	chr11	102218075	0.30020069204535	1	-0.00145492605283259
cg13196652	chr8	132049389	0.300203123984456	1	-0.00522840877657276
cg00760200	chr1	115053833	0.300206223287723	1	0.001799065974525
cg17811874	chr12	123485314	0.300217948551046	1	-0.0037992232363758
cg19829058	chr5	76549927	0.300221408105371	1	-0.00792855505581985
cg10409341	chr15	82334984	0.300222035109478	1	0.00914029552875429
cg25309493	chr2	233844709	0.300222366692927	1	-0.0110233213191059
cg19402921	chr8	1136742	0.300228804987249	1	0.00803204782390344
cg10989870	chr22	19701868	0.300230375976813	1	0.00318441855667334
cg23273911	chr17	72869156	0.300231827528246	1	0.00197163195481592
cg00687252	chr6	30712060	0.300234204835691	1	-0.00880528557594671
cg22104153	chr5	70883106	0.300236420063784	1	-0.00287724462221208
cg25772669	chr5	137673699	0.300243462619795	1	0.00244430144532614
cg11612215	chr19	13991154	0.300243902125264	1	0.00473524848365175
cg02089963	chr17	1387495	0.300267480227156	1	-0.00329233320797744
cg24956250	chr7	139168481	0.300270135202855	1	0.00472007222510388
cg20407116	chr11	65029650	0.300270279183791	1	0.00123860718672454
cg10751605	chr17	19100051	0.300273158805688	1	-0.00201852359121841
cg13926468	chr13	115080241	0.300278526939002	1	0.00165450784275186
cg09787089	chr1	54739176	0.300286177134857	1	-0.0188091148985817
cg19139210	chr20	13619699	0.300296781194162	1	0.00168243376207729
cg15625092	chr7	101893731	0.300303848826589	1	-0.00600138694616816
cg26418147	chr1	205743515	0.300313273733715	1	0.0136861971291105
cg07268068	chr5	141348550	0.300319111774691	1	0.00220695108948843
cg22780731	chr19	7910811	0.300321457573234	1	0.0109840442233499
cg04931037	chr2	190448262	0.30032693844746	1	-0.00674748221956109
cg02589141	chr5	178982556	0.300331367900933	1	-0.00655039753105066
cg02726898	chr16	1146545	0.300333078297222	1	-0.0118379961351541
cg03217966	chr6	31865728	0.300334257053188	1	-0.00196892816751861
cg09274963	chr19	41633902	0.300343694540084	1	0.00732562608488622
cg03184424	chr7	811786	0.300346965291446	1	-0.00623747866737934
cg12654199	chr17	78753826	0.300347011087585	1	-0.00894983248757764
cg23112213	chr5	137549144	0.300350239919865	1	0.00352516950594463
cg11326485	chr3	87275983	0.300352487781931	1	0.00216271977251606
cg17236526	chr16	1179941	0.300357114939689	1	0.00427688295579393
cg02096916	chr7	22396637	0.300360366322749	1	-0.00332839969059063
cg06582202	chr11	2889886	0.300369239172206	1	-0.00445198790842478
cg26484090	chr6	99960583	0.300377022473174	1	0.00719332364503329
cg20252742	chr17	53499249	0.300382904094484	1	0.00145562910967678
cg06949234	chr1	41327641	0.300408284742052	1	0.00421909545955411
cg07877559	chr5	11903299	0.300438373545909	1	-0.00823231874916898
cg17330273	chr5	96107758	0.300448459277173	1	0.00577254288277598
cg21263980	chr17	20946333	0.300451552515703	1	0.00194385968427938
cg23033749	chr7	116610238	0.300464334296961	1	0.00862239853950552
cg00544914	chr5	82350002	0.300465109423685	1	0.00531947064656791
cg13655586	chr7	111202389	0.300471326520676	1	0.00361792320457074
cg05390473	chr16	34741251	0.300475730638478	1	-0.00987049866702643
cg22851200	chr7	100465833	0.300477852262743	1	-0.0107654361671105
cg15915427	chr16	88134848	0.300482238926385	1	-0.0107920345959559
cg26168358	chr19	3551022	0.300483868943172	1	0.00252841202934243
cg14272175	chr3	58318960	0.300486470241705	1	-0.00194332800072039
cg15867428	chr1	41267920	0.300488403005707	1	0.0101654604076941
cg26218983	chr11	109964223	0.300489530073359	1	-0.00403257706031927
cg09105442	chr10	1228439	0.300527572561258	1	-0.0101911129408858
cg26422153	chr6	47277743	0.300534051483689	1	0.00185219175481715
cg01066431	chr10	48185197	0.300535395313791	1	-0.00682962163497676
cg14997321	chr6	134436460	0.300545770388787	1	-0.00884241719369776
cg18601229	chr15	42192297	0.30055762016839	1	0.00914754455748469
cg15686842	chr1	101360669	0.300567976783592	1	-0.00241072240735809
cg12976999	chr7	6865915	0.30056977282264	1	0.00179770999478067
cg23762037	chr22	50683495	0.300573797832468	1	0.00154479916040078
cg06466728	chr20	42825248	0.300573816176687	1	-0.00716320372616691
cg09079818	chr7	155604091	0.300582212479537	1	0.00785266173090692
cg06348656	chr2	71454289	0.300582673038583	1	0.00210014551462142
cg05843257	chr22	24951377	0.300585289749504	1	0.00275961864563172
cg17235827	chr6	33396215	0.300585549157505	1	0.00486713124506899
cg07624483	chr11	60691883	0.300605581141733	1	0.00206899400389233
cg18517055	chr17	80581701	0.300639791217469	1	-0.0109176365016454
cg05355346	chr8	117777365	0.300649997578353	1	-0.00745330995531665
cg25737411	chr17	7286288	0.30065007180465	1	-0.00801009376604082
cg10343367	chr16	86375065	0.300650849124653	1	-0.00836890138397892
cg10438034	chr1	89831072	0.300660684663179	1	0.00768727511899696
cg08911237	chr12	104750418	0.30066258683785	1	-0.00631182589911533
cg25347419	chr2	177043501	0.300670941888089	1	-0.00908845842544261
cg04095069	chr7	151064240	0.300671446541751	1	0.0087391555273445
cg14138050	chr9	14693504	0.30067511671197	1	-0.00266619982102179
cg27176246	chr4	17871371	0.300678192524962	1	-0.0041545888036068
cg00157962	chr1	109102212	0.300679780248274	1	-0.0106309138715167
cg27484876	chr20	33872021	0.300679958075069	1	0.00127535122549878
cg25997426	chr17	56566962	0.300693338491576	1	0.00816658171269337
cg02607059	chr15	101632053	0.300695569467095	1	-0.0145015181076245
cg27448595	chr11	875569	0.300697763966131	1	0.0063485570673712
cg01115243	chr16	69353023	0.300711802939548	1	-0.00604387073492653
cg18930143	chr12	8185050	0.300712229361681	1	0.00200362292558255
cg22986488	chr8	95565801	0.300712650098482	1	0.00173701702826317
cg19466563	chr4	88450506	0.300727142325477	1	0.0159050133295178
cg10537699	chr11	60897371	0.300728931408232	1	0.00690514801287193
cg09070201	chr17	63049758	0.300729314624398	1	-0.00829134525971093
cg26766373	chr11	75063913	0.300748384480114	1	-0.0121454597647074
cg10548277	chr1	43855471	0.30075102049093	1	-0.00192384323466438
cg04936062	chr1	36690116	0.300753645933851	1	-0.00196088027663299
cg06093279	chr8	17658292	0.300770564055816	1	-0.00268136770833052
cg05331082	chr3	139396852	0.300778235293731	1	-0.00450092115812995
cg21118819	chr1	1287259	0.30078038732511	1	0.00878537994166276
cg03795316	chr10	12110955	0.300781521566354	1	0.00202558837995662
cg10657156	chr4	84206491	0.300783775489238	1	-0.00311807639127691
cg01362776	chr3	8480889	0.300787779437725	1	0.00596428625891585
cg24110063	chr16	31439752	0.300798549252993	1	-0.0141550094296137
cg01806956	chr1	9460830	0.300802813071449	1	0.013212903842059
cg11941526	chrX	38660299	0.300810612122162	1	-0.00936415938690069
cg18328612	chr19	4676623	0.300810698233508	1	-0.00781630827132867
cg01121554	chr19	23253797	0.300815117850437	1	-0.00669034019293283
cg00425988	chr8	33372188	0.300823135780811	1	-0.00715040255140299
cg26272983	chr1	165738514	0.300850081745	1	0.00404365541923866
cg25426716	chr5	125695699	0.30085444307218	1	-0.00628700502076075
cg24387101	chr14	105738663	0.3008572739485	1	-0.00390185200613572
cg08666831	chr19	47507691	0.300858440910729	1	-0.0105050096314915
cg10313278	chr1	15681735	0.300863459384708	1	-0.00527233540650459
cg15941089	chr5	147260582	0.300871580155638	1	-0.0045635543896725
cg06255670	chr4	25864318	0.300881140863351	1	-0.00258149138837943
cg09056317	chr19	36607008	0.30089029542948	1	-0.00742555915283436
cg20631180	chr19	18208374	0.300895915641787	1	0.00608139657589878
cg12878710	chr3	197517984	0.300899314366601	1	-0.00404876499555826
cg05675803	chr6	10694920	0.300906504655531	1	-0.0019687968789072
cg19090437	chr4	38080799	0.300907413603241	1	-0.0123623474226456
cg01203443	chr4	178230972	0.300911808984747	1	0.00188912064567733
cg15526825	chr11	75237636	0.30093382539996	1	-0.00741038943866485
cg20364839	chr10	54075528	0.300935143806581	1	-0.00943727649941117
cg07896832	chr8	67975874	0.300937933823297	1	0.01386355919535
cg27263063	chr1	147096577	0.30094003242295	1	-0.00483865892367189
cg25140213	chr6	32522683	0.30094602327542	1	-0.0141636150889455
cg23818827	chr1	3044768	0.300953525311493	1	0.00908033100258106
cg04284814	chr5	141016114	0.300957088501156	1	-0.00176519793486047
cg03846129	chr15	59664952	0.300962349449055	1	0.00242614690752649
cg10185274	chr5	137368839	0.300967166925616	1	0.00165231764900642
cg00980784	chr17	47287577	0.300970822889301	1	0.0106970194569432
cg08817422	chr6	30654638	0.300974657204178	1	0.00159162494337189
cg12675583	chr12	2017510	0.30097712027211	1	-0.00843019959962968
cg02300809	chr16	2834169	0.301010792189556	1	-0.00673283194369594
cg08903714	chr12	64173779	0.301038587625204	1	-0.00124987222286279
cg00294852	chr15	23157823	0.301040304147799	1	-0.00877574371196684
cg27219446	chr8	42977374	0.301044815921133	1	0.00432543100783513
cg10337079	chr11	2158697	0.30104644788601	1	-0.00420808333668233
cg07131274	chr2	3270259	0.301047732133009	1	-0.013197536843169
cg23897255	chr11	747301	0.301055495213744	1	0.0015438740114316
cg09024023	chr11	46105316	0.301067648726828	1	-0.00717446081172433
cg09126090	chr1	1534514	0.301081529377918	1	-0.0118354991608722
cg26988331	chr7	925778	0.301084639643218	1	-0.00707157351146478
cg20127549	chr11	118868876	0.301084702252479	1	0.00142086487075094
cg17465861	chr20	35808097	0.301085701797759	1	-0.00157246279561469
cg05985659	chr4	120988155	0.301094885735597	1	0.00149552671463108
cg13050556	chr17	80180068	0.301100189697539	1	-0.00351089358768485
cg20163532	chr17	56064356	0.301100308804379	1	0.00342368520724717
cg00618626	chr17	39807901	0.301101817232872	1	-0.012125367355701
cg18810919	chr3	119361179	0.301104227678131	1	-0.00519419440841872
cg11316510	chr17	38510570	0.301119991520903	1	0.00487596064093027
cg02251243	chr2	74210857	0.301123056041574	1	-0.0104551792588694
cg24917131	chr2	792213	0.30113011929706	1	-0.0113297566043465
ch.19.714487R	chr19	16978952	0.301139022492551	1	-0.00353521212666869
cg17040924	chr11	4565489	0.301140477193776	1	0.0173340996103398
cg13955747	chr2	677585	0.301142089840796	1	0.00231371218345458
cg15782666	chr7	155921322	0.301142167333102	1	-0.00469636791625833
cg09579704	chr6	30166164	0.301153758946019	1	-0.00767121859962842
cg03749393	chr13	31191824	0.301158112853216	1	-0.00190619732280025
cg04767513	chr2	70061514	0.301161393935134	1	-0.00364895198406511
cg03928546	chr19	15121591	0.301161485583326	1	-0.00948410371480148
cg06725035	chr21	48055212	0.301171654566661	1	-0.00456640515152398
cg05771701	chr12	123259330	0.301173931435956	1	0.00627343813545975
cg15080098	chr4	123843583	0.30117707235514	1	0.00203831277606978
cg19085712	chr6	28555067	0.30118120629104	1	-0.0054957819824008
cg24051234	chr10	111912029	0.301186772688144	1	0.0120328152720467
cg01718222	chr4	298277	0.301198759702836	1	-0.00810286654022212
cg00405568	chr17	43138965	0.301212388730262	1	0.00254511373863737
cg20217034	chr18	61035233	0.301212625438784	1	0.00278381866085701
cg22624907	chr1	80447732	0.301215457152219	1	-0.0133959591605924
cg06283478	chr4	7649606	0.30121598196272	1	-0.00783051232639785
cg00631702	chr6	45345615	0.30122611193646	1	0.00225808447408094
cg26903090	chr16	3019041	0.301226836879856	1	0.00366045515052763
cg00835521	chr16	5038330	0.301232285149175	1	-0.010260871616791
cg18539122	chr13	79169872	0.301234671197981	1	0.0105558115832232
cg13898106	chr1	117665142	0.301235179777872	1	0.00795909792513308
cg04222728	chr7	138549665	0.301236154553487	1	0.0104279517515807
cg01142969	chr15	41165762	0.301236894440291	1	-0.00756706926644216
cg01582396	chr5	53817963	0.301243688017968	1	-0.00545421269593815
cg16308540	chr8	101017845	0.301244758160008	1	0.0118175011928777
cg02398359	chr4	154541136	0.301246176621748	1	-0.00575943614495419
cg17360924	chr12	131324219	0.301257084127309	1	-0.00248110031043815
cg01399264	chr11	16634515	0.301267669712827	1	-0.00349107565217441
cg09193477	chr7	158188683	0.301270707551327	1	-0.0105938804687606
cg21575861	chr4	148538494	0.301286823956995	1	0.00154220226151422
cg02522952	chr6	119671260	0.301288105009601	1	-0.00277618996299488
cg08553467	chr3	128292922	0.301296622429796	1	-0.0137914012975019
cg10535143	chr2	216176526	0.30129743913356	1	-0.00172576787072871
cg00330888	chr2	46524148	0.301300624095628	1	-0.00312229400795231
cg24135675	chr19	16635981	0.301303268552907	1	-0.00673005346646955
cg05903298	chr11	107992155	0.301308001488209	1	-0.00186216760400715
cg02098565	chr16	89168508	0.301319706636659	1	-0.00642870361732614
cg00355784	chr16	15712868	0.301319933731647	1	-0.00427267202112895
cg14694075	chr17	36059830	0.301337988649234	1	-0.0105224354241622
cg11917595	chr2	10534602	0.301339202167692	1	0.00333120198212088
cg16628904	chr6	126661274	0.301340188111195	1	0.00268280865261185
cg24089250	chr1	86116497	0.30134528570466	1	0.00830911588887369
cg23851558	chr2	6121420	0.301346386638146	1	0.0109884199539669
cg23617947	chr3	195347035	0.301369621589235	1	-0.00252217904837668
cg20410997	chr5	141705144	0.301387632728852	1	-0.00238410864314107
cg11725718	chr4	380529	0.301390605786441	1	0.00730473482497183
cg21341592	chr12	6438930	0.301390913313199	1	0.00944935785308305
cg24954453	chr5	780549	0.301391227155909	1	-0.00884517767802825
cg27318157	chr19	54982896	0.301393419282794	1	-0.00651466770576692
cg19939065	chr3	116163765	0.301425110905641	1	-0.00741686499521488
cg22356814	chr1	54448011	0.301433554090398	1	-0.0107383147421953
cg10113715	chr14	101192416	0.301439302711722	1	0.00781076405679972
cg21865941	chr15	93363764	0.301441026436318	1	-0.00213754639493367
cg19508437	chr13	35517410	0.301445594772832	1	0.0064415195019007
cg27598621	chr11	125034439	0.30145079815023	1	0.00395420519872328
cg02068676	chr9	140149483	0.301463382208208	1	0.00136985910967692
cg18518722	chr22	20786717	0.301468449371786	1	-0.00609745348562391
cg27486695	chr2	220083502	0.301497043700228	1	0.00258187713752126
cg18131828	chr1	205091480	0.301507183102067	1	-0.00285532218596904
cg01744822	chr16	73100510	0.301509462195967	1	0.0118759959140906
cg04511104	chr17	36764185	0.301510037218537	1	-0.00876508790451837
cg03732753	chr4	1834583	0.301511488938053	1	-0.0050745554435389
cg06987616	chr10	61122480	0.301519806496407	1	-0.00376874642482722
cg03451029	chr7	79764387	0.301520474391743	1	0.00286080623762814
cg07624915	chr1	3689151	0.301524649458339	1	-0.00398150591047663
cg14895298	chr20	61867178	0.301529811432691	1	0.0105996508244702
cg16345507	chr14	102771314	0.301538951708711	1	0.00137001887945461
cg10143603	chr16	51200128	0.301558880953484	1	-0.0102555715150496
cg27448161	chr12	53472792	0.301583076215184	1	-0.00705681879263476
cg11998425	chr19	8213583	0.301598457586916	1	0.00724137750100909
cg07511836	chr20	464048	0.301599275673597	1	-0.00369112604169288
cg23125267	chrX	130192080	0.301601150185941	1	-0.0107751128732824
cg07869434	chr19	49061702	0.301607486622553	1	-0.00919664634845127
cg02002684	chr7	149128631	0.301613452814279	1	-0.00727095160216469
cg07149267	chr8	22460373	0.301624665182808	1	-0.00454596506628479
cg11305991	chr10	131844324	0.301629647965723	1	-0.010254260441138
cg26679231	chr6	80247134	0.301643673029257	1	-0.00242855553583413
cg27211576	chr15	75093165	0.301649651997157	1	-0.00633393308760985
cg18222602	chr12	117448211	0.301649688106691	1	0.00309414914883266
cg27399387	chr17	71062041	0.301650251258405	1	0.00574233237215031
cg25987077	chr20	30795610	0.301656845687001	1	0.00164705026101577
cg21585409	chr7	5270512	0.301673154192559	1	-0.00675297149708259
cg22686022	chr17	61851232	0.301673480004182	1	-0.00186736428494047
cg13788592	chr19	57862612	0.301700666856435	1	-0.00495963605879778
cg15601529	chr1	38223969	0.301702912483472	1	-0.00718766758836556
cg17470327	chr3	77088206	0.301706284387475	1	0.0089061386751066
cg06412759	chr17	73147288	0.301715744647459	1	0.0100888972083403
cg04280969	chr5	126626092	0.301729374850605	1	0.00545306049369639
cg23397993	chr18	29598919	0.301740140313958	1	0.00192160285395584
cg10222823	chr6	30071349	0.301758182693204	1	-0.00449174349595591
cg23143603	chr11	82783581	0.301758690211318	1	-0.00428580211622367
cg09801607	chr1	41444796	0.30176793194905	1	0.00779986588817969
cg00723997	chrX	48690473	0.30176813512222	1	-0.0141019946391595
cg25828207	chr10	134261655	0.301769117155842	1	-0.00966707049088376
cg18766608	chr11	61488356	0.301787327238162	1	-0.00342528881337148
cg06559925	chr5	150011669	0.301800298160019	1	-0.00844528796344395
cg12292268	chr6	56982370	0.301807727685698	1	-0.00507850999542308
cg15551292	chr5	112196850	0.301812487448806	1	0.00140832685032707
cg13982511	chr11	20409255	0.301818959484884	1	0.00177990748588448
cg03651852	chr6	52285170	0.301831249565751	1	0.00215173878390615
cg22511019	chr7	130524453	0.301838200737708	1	0.00771823089750763
cg10277770	chr16	1818819	0.301845143624936	1	-0.00816110700798062
cg15207993	chr1	153591313	0.301854837802057	1	0.00634527729629123
cg25982505	chr11	59318777	0.301855164327559	1	0.00418373830698363
cg08117103	chrX	106957583	0.301855708001946	1	0.00886003950460171
cg02941286	chr4	778336	0.301865645023747	1	-0.0101954225580014
cg10274502	chr1	16173759	0.301871508612588	1	-0.00215599346917725
cg02167678	chr16	88815867	0.301882943880267	1	-0.00471895743480202
cg07719077	chr4	57178318	0.301904413826925	1	0.00736741457725279
cg10309269	chr9	74980520	0.301904495927802	1	-0.00220700968391322
cg11948865	chr11	70333232	0.301910774778996	1	-0.00696361593459311
cg17069828	chr8	119476471	0.301913794417526	1	-0.0087040107530315
cg22167789	chr19	1754780	0.301927644077774	1	0.00525156927853816
cg22295116	chr19	6502496	0.301927916736067	1	0.0029521848587134
cg14459032	chr9	78905335	0.30193010300375	1	-0.0114914703336789
cg11655564	chr12	133698771	0.301939350856054	1	-0.00444068500554391
cg24141078	chr1	32671127	0.301943774915048	1	-0.00207319169721056
cg07772145	chr3	127309910	0.301949407521739	1	0.00174001857201555
cg07121856	chr7	95025736	0.301956543722277	1	-0.0121462198526901
cg16508529	chr4	183600896	0.301956681197086	1	0.00835229396469105
cg09883659	chr6	164520746	0.301960881594078	1	0.0148869793677951
cg05765647	chr7	2648017	0.301968259266978	1	0.00870971099615548
cg13108646	chr20	44936128	0.3019963537871	1	0.00637931163384648
cg16458752	chr6	33255241	0.301996667482069	1	0.00552868546154141
cg25336853	chr6	32164442	0.302000222416423	1	0.00251607980731718
cg15545871	chr13	31191737	0.302009027002718	1	0.00187380110787319
cg15775872	chr20	50179192	0.302010237793657	1	0.00317065385307051
cg03168501	chr19	33211891	0.302026605683276	1	-0.00717780751692757
cg20615879	chr10	102892391	0.302029438246946	1	0.0116949445783549
cg02587988	chr15	79296446	0.30204857333676	1	0.00592028747304068
cg20808234	chr6	19692082	0.30205251502801	1	0.00715316685231357
cg11702942	chr8	144102584	0.302062819126051	1	-0.00938341828479851
cg20287640	chr5	131825644	0.302071285346454	1	0.00560888975046588
cg14636575	chr9	2241256	0.302073793630943	1	0.0139403199094214
cg14502980	chr11	125133439	0.302075794147552	1	0.00499853710207697
cg11408952	chr13	48892244	0.302076206986342	1	0.00802126448751593
cg24496563	chr1	67842041	0.302080108879817	1	-0.0136436575118825
cg05270084	chr17	5402197	0.302085394054273	1	-0.00777992174995931
cg15739717	chr3	136537790	0.302085956702707	1	0.00588062803304625
cg10878966	chr21	47813443	0.302097416849965	1	-0.0082876921562752
cg21890239	chrX	136509643	0.302097931238723	1	-0.0146616814629414
cg22319885	chr7	135195151	0.302109830918923	1	-0.00288734296315613
cg10533351	chr20	19997722	0.302116160488384	1	0.00178252104611899
cg13552736	chr8	87354545	0.302117369053004	1	-0.0044117196126898
cg17484877	chr7	157779835	0.302120719584905	1	-0.00867463161573569
cg11684142	chr20	62572234	0.30213134886693	1	-0.00630923481855382
cg14409507	chr22	44392607	0.302135130171669	1	-0.00738725024239076
cg19972312	chr11	77921474	0.302138155126461	1	-0.00383706492458747
cg20146967	chr22	35822357	0.302141267371031	1	0.00855268482151467
cg23071740	chr1	224180516	0.302143896516272	1	-0.00519082759649556
cg08701028	chr2	54880931	0.302152128088984	1	0.00239122694473591
cg12858300	chr1	209957965	0.302156604427535	1	0.00140904969973051
cg06452419	chr17	55938940	0.302170503193597	1	-0.0112262752474542
cg12744321	chr1	3775334	0.302173846205298	1	0.00933926284236474
cg24435741	chr11	10471371	0.30217410129749	1	0.0106917539821438
cg01043336	chr5	2371956	0.30218079868671	1	-0.00711911855268877
cg15548431	chr3	157824283	0.30221352030106	1	0.00477261635264129
cg22207602	chr11	77185127	0.302215252167491	1	0.00255739925539931
cg06148468	chr4	738115	0.302219352103464	1	0.00980741420877449
cg19778582	chr5	7900364	0.302223419534129	1	-0.00510297011295725
cg13185137	chr1	147793663	0.302223835247195	1	0.0110798567963131
cg11888511	chr7	33663100	0.302224435247502	1	-0.0105688365875068
cg08038957	chr19	39936043	0.302227052176839	1	0.00181906980663777
cg23086982	chr19	12757342	0.302232806996349	1	-0.00624992120407805
cg19881386	chrX	30327423	0.302250147074312	1	0.0112640602770989
cg25528646	chrX	151143302	0.30225237194825	1	-0.0153212326883629
cg19456622	chr13	53423132	0.302253895174415	1	-0.00673936791234399
cg01020744	chr5	63255888	0.302261553686622	1	0.00823832628893999
cg09754269	chr2	33700871	0.302264150121409	1	-0.00386679948075756
cg09000832	chr13	50703589	0.302265088260362	1	-0.011405100724234
cg02961385	chr19	18872019	0.302268632386304	1	-0.0111808488126428
cg02291472	chr10	22292676	0.302280203506187	1	0.00193109828910614
cg16087412	chr17	21281017	0.30228053445224	1	0.00833992030857025
cg06531595	chr4	120439736	0.302285181735336	1	-0.00504530680069362
cg10035831	chr17	78865087	0.302286488457787	1	0.00898923175452597
cg09692428	chr16	84967481	0.302299281031113	1	-0.0121228584441723
cg16831573	chr2	219825256	0.302306698112699	1	0.00695699842852337
cg26848957	chr17	70507711	0.302307684657548	1	-0.00884303145220061
cg20784768	chr1	234041456	0.302308178407007	1	-0.0103238717228702
cg15926420	chr1	160159672	0.302324873716249	1	-0.0145322327651065
cg05152717	chr1	211753152	0.302333376326861	1	-0.0023840014788152
cg03837726	chr12	119633116	0.30233641592776	1	0.00640979102931776
cg15225044	chrX	119077171	0.302338467376475	1	-0.00971723167533029
ch.12.28033R	chr12	1018557	0.302339725540742	1	0.00501063280696535
cg00270625	chr22	51017019	0.302344621035003	1	-0.0131673524092706
cg08567916	chr12	53473383	0.302344843649673	1	0.00134440765276465
cg18976177	chr7	75160019	0.302378595026676	1	-0.00943358536132668
cg02571055	chr6	158896790	0.30239774779398	1	0.0122440097411292
cg02132593	chr3	114531642	0.30240259863343	1	-0.00737674708502775
cg11452781	chrX	153979598	0.302408364075176	1	-0.00746399287586412
cg24860345	chr6	144412862	0.302416139149961	1	-0.00545783273210583
cg26991946	chr10	102732224	0.302430642608907	1	0.00605593894354781
cg22681001	chr11	29141663	0.302431570134768	1	0.0108110110110757
cg24536410	chr11	82611753	0.302443802266083	1	-0.00499867275193128
cg15754548	chr17	8192281	0.302444311893197	1	-0.00442087240693627
cg19590652	chr14	52423688	0.302456667712444	1	-0.00664681512709024
cg11696975	chr6	3445330	0.302460610135133	1	-0.00381932774170085
cg01898377	chr20	48960272	0.30246693836863	1	-0.0169570550823119
cg10631453	chr15	85113983	0.302479981153953	1	0.00582632128404102
cg27624753	chr16	1673702	0.302480743758207	1	-0.00720040478753564
cg17333251	chr11	57091806	0.302481462377626	1	0.00343066748019474
cg16632707	chr10	26931969	0.302485170029968	1	-0.00818867358231824
cg12430902	chr6	30017803	0.302493055665784	1	-0.00470163236236816
cg09954549	chr11	60681300	0.302494336392934	1	-0.00234354955709239
cg00949980	chr21	46237117	0.302494521996713	1	-0.0137950385790595
cg00250409	chr16	73206310	0.302509058520056	1	0.0162099275468922
cg19920191	chr1	241803111	0.302514861160073	1	0.0027653370770327
cg00487727	chr19	36391260	0.302539642213334	1	-0.00130989875349451
cg08280204	chr3	125411477	0.30254997846769	1	0.00641570509802945
cg03065383	chr2	96011964	0.3025507768364	1	0.00445631905296987
cg22958605	chr13	115000234	0.302563592076914	1	-0.00249189318064707
cg18168249	chr7	134946296	0.302564051866453	1	0.0145017925238015
cg03049196	chr11	800865	0.302566285777291	1	0.0047625878177201
cg26311454	chr12	49520648	0.302570612240452	1	0.00761926927499029
cg02537941	chr13	24793488	0.30257776424122	1	-0.010030301140728
cg27550262	chr7	150783219	0.302587040247633	1	0.00185000326106268
cg10313043	chr10	100020695	0.302587243175559	1	-0.00523775396432582
cg18082788	chr6	149806339	0.302588798310059	1	-0.017757597260486
cg23369685	chr1	235442529	0.302589751693187	1	-0.00921773805809639
cg06161864	chr16	33949459	0.302596378825097	1	-0.00814638517337334
cg02067535	chr3	196366191	0.302599922936956	1	0.00820391925211229
cg10534310	chr2	130939680	0.302602429896969	1	0.00217268729321151
cg26041493	chr11	66306861	0.302605699172279	1	0.00455431188446461
cg19530551	chr19	19051190	0.302609298975365	1	-0.00398107379881731
cg13601475	chr5	148724955	0.302610454037485	1	0.00200356759576653
cg08859190	chr12	106980319	0.302615758168247	1	-0.0082963914774454
cg23509564	chr14	50359627	0.302615793990947	1	0.00143015272440237
cg12619400	chr7	156332539	0.302624268869649	1	0.00842947992833133
cg03762505	chr1	171750926	0.302634524480635	1	0.00406557478551808
cg09570250	chr4	110676767	0.302640167216777	1	0.00636639158107631
cg10995426	chr12	133063692	0.302646108218811	1	-0.00841061504672454
cg10419178	chr11	473674	0.302663081522571	1	0.00343102109237072
cg02603868	chr16	87799809	0.302666954443177	1	0.00322199196176291
cg23698108	chr20	34652916	0.302678455162603	1	0.00403776316475284
cg25755575	chr1	217311531	0.302683593313575	1	0.0113390494226872
cg24718991	chr2	234262784	0.302684168748488	1	0.00534133763566263
cg10118545	chr7	4784090	0.302686576866072	1	0.00814608278494099
cg21278787	chr18	34408911	0.302692230322959	1	-0.0020295978152291
cg26494390	chr10	46762634	0.302692277023176	1	0.00269318486269074
cg18665943	chr19	50083579	0.302694637927658	1	0.00268454145715948
cg05166820	chr6	55444153	0.302704578016147	1	-0.00891229023828761
cg10313385	chr9	14349308	0.30271815298532	1	0.00863924688715385
cg21851553	chr15	31394021	0.302720874926732	1	0.00738363830375222
cg20564913	chr4	1006270	0.302732561024568	1	0.0101084246031646
cg18335933	chr6	2765945	0.302737289008957	1	-0.00123554731361143
cg01345315	chr12	43945998	0.302743896802857	1	-0.0093720349199001
cg06427779	chr5	54180079	0.302757123453921	1	-0.00916974300014998
cg10767295	chrX	37004512	0.302765389872217	1	-0.00814891250246364
cg12543929	chrX	67722985	0.302770517057074	1	-0.0080708905358515
cg27535690	chr3	159494544	0.302776465761902	1	-0.00908770195576759
cg22808819	chr11	116602403	0.302777778868521	1	-0.0083518415438425
cg19786084	chr17	64961747	0.302778852921328	1	0.00471801496491662
cg18741439	chr8	19310134	0.30278037930097	1	0.00742381294358643
cg12340271	chr15	42787717	0.302782161427629	1	-0.0020090738637293
cg16006141	chr1	25167475	0.302782739763475	1	-0.00463927965738698
cg03103023	chr1	25088406	0.30278503195949	1	-0.00818787630115057
cg14199833	chr6	33288964	0.302785039515963	1	0.0064754273444455
cg14781735	chrX	122319974	0.302785410275682	1	-0.0084312569622998
cg06872705	chr1	165205201	0.302792218815878	1	0.00662792498459854
cg04691869	chr6	31134175	0.302801039905903	1	0.00312108302375049
cg10051381	chr14	102476275	0.302802408909506	1	-0.00449887297985292
cg09899712	chr6	33267642	0.302810078694805	1	0.00107203748688158
cg03216853	chr11	18034662	0.302818500009488	1	-0.00214749417912485
cg01165817	chr13	101086489	0.302820196911179	1	0.0112856143441228
cg15652381	chr7	57072283	0.302820599535304	1	-0.00701911159584813
cg14690649	chr12	31884655	0.302824142708493	1	0.00894228234326928
cg17290446	chr12	72233346	0.30282740963363	1	0.0031734651457395
cg16912637	chr17	17720273	0.30283593156695	1	0.00623384268783364
cg02383978	chr3	126853940	0.302849790871572	1	-0.00912821691993213
cg16056941	chr6	80374486	0.302855601860958	1	-0.00787886269304292
cg07944258	chr4	76407419	0.302858718852706	1	0.00563356978122333
cg21364231	chr7	152161058	0.302861773520051	1	-0.00489871463038522
cg16855633	chr8	26367681	0.30286730449197	1	0.0111755149140595
cg27297043	chr3	154035092	0.302875988229787	1	-0.00592105334907853
cg00389420	chr1	32254320	0.302885689763165	1	-0.00200099850454626
cg27064845	chr19	48252623	0.302890248875313	1	0.00909649674924176
cg06471905	chr17	42835688	0.302890577643524	1	-0.00797334731424569
cg17330983	chr14	23770641	0.302920670808534	1	-0.00181930835675955
cg14353728	chr8	140937350	0.302931412149987	1	-0.0105076449531824
ch.11.60893640F	chr11	61137064	0.302932977212191	1	-0.00290848039905352
cg24562927	chr17	4075322	0.302936338867772	1	-0.00306691861004331
cg09439511	chr10	133450089	0.302941405313679	1	-0.0107855763887415
cg12404679	chr2	239049701	0.302942284850873	1	-0.00341342127787
cg21074190	chr12	56365823	0.302942380182156	1	0.00867986895036743
cg04219625	chr11	66247798	0.302946985108758	1	0.00111704314259713
cg12444746	chr4	126572264	0.30294885656758	1	0.00777480110192097
cg20535805	chr19	18420735	0.302949698279449	1	-0.00478200063106928
cg01288724	chr5	142575122	0.302961114497449	1	0.0116251093707898
cg01787574	chr12	16758057	0.302962983355475	1	0.0104999956045294
cg18393722	chr15	85113863	0.302974651656307	1	-0.00431441056038129
cg25961733	chr10	134228239	0.302980026039758	1	0.00594387330487085
cg21627865	chr13	73632885	0.302981881277963	1	0.00195683226454848
cg09085501	chr12	124968396	0.302989867488565	1	0.00461701486088724
cg10628785	chr19	6712321	0.303001196217861	1	0.00754797131344913
cg12612238	chr1	15850501	0.303006062742557	1	0.00187099424100884
cg14072140	chr1	98031839	0.303017275729802	1	0.00918941175500636
cg01266853	chr6	166100650	0.303036463818784	1	-0.00862022605869205
cg25794884	chr7	25219897	0.303044107396363	1	-0.00373033296159656
cg26866452	chr15	77857909	0.303049409991843	1	-0.0103383649240809
cg16643152	chr19	41698915	0.303055057889231	1	0.00469160360148565
cg25626312	chr11	46299204	0.303057047840364	1	-0.00306526707475035
cg26232870	chr5	79378709	0.303063226010789	1	0.00580317751517932
cg05254049	chrX	47479662	0.303072417500875	1	0.0114779416684111
cg02150435	chr12	9800469	0.303086341578166	1	-0.00183638996261411
cg17530002	chr7	157701262	0.303088704728872	1	-0.00986358904103193
cg21927637	chr8	48746197	0.303092815787459	1	-0.00468840522071772
cg19694923	chr1	68516374	0.303094564978089	1	0.00687983342460593
cg19915185	chr7	130081158	0.303094573492974	1	0.00244753760884844
cg25884379	chr22	39152460	0.303101278485817	1	0.00363201388081319
cg06649165	chr19	17831720	0.303124141815054	1	0.00892073786578163
cg10812634	chr5	126409211	0.303130556369848	1	-0.00883630798512059
cg09103291	chr15	90035514	0.30313366699431	1	0.0118800076525611
cg09140114	chr16	29324813	0.303136282996124	1	-0.0151204761721443
cg13103259	chr18	54813330	0.303139646616224	1	-0.00846092073760678
cg16497431	chr13	19582812	0.303142233093104	1	-0.00802852364624939
cg01513063	chr17	75470567	0.303146564026587	1	-0.0124633306279553
cg15908006	chr8	4850180	0.303151077563085	1	0.00753319370448122
cg02612712	chr19	3985498	0.303157614116481	1	0.00151292229298732
cg21206285	chrX	48814935	0.303158420059729	1	0.0105938835254297
cg00079169	chr19	2811669	0.303167328575196	1	0.00685428616127507
cg23208717	chr7	150082688	0.303175853904069	1	-0.0110212380571607
cg05255884	chr19	2444318	0.303203891146847	1	0.00285520107675632
cg13396830	chr6	30181581	0.30320690859515	1	-0.00285938211847926
cg13733314	chr7	20830816	0.303211211998046	1	-0.00594036663942964
cg02560973	chr19	14444344	0.303220555638637	1	-0.00479151552883098
cg11908155	chr8	11625764	0.303225350599069	1	-0.00728111104858502
cg21312066	chr19	45942777	0.303225590579401	1	-0.00376256739693471
cg07120369	chr3	187388281	0.303227380124031	1	-0.00855795235330451
cg13440692	chr1	1186357	0.303229394768259	1	-0.0106281645975673
cg18845053	chr6	32769203	0.30323426842071	1	-0.0116592406383077
cg17473318	chr19	19033250	0.30327431140828	1	-0.00485384652966374
cg20262028	chrX	47107481	0.303284710666092	1	-0.00695569574805937
cg06931245	chr8	28351501	0.303286832719681	1	0.00253612339136537
cg14979826	chr3	125877491	0.303298062908966	1	-0.00865311732130153
cg13327734	chr17	4634568	0.303299165855103	1	-0.00230651720169384
cg04700814	chr17	43224180	0.303302462415712	1	-0.0120248598550061
cg09391136	chr5	177398433	0.303310798778929	1	-0.00963911704576813
cg04936610	chr16	88815915	0.303316301898335	1	-0.00447380568922801
cg06240200	chr3	46974965	0.303316606085412	1	0.0108287140379693
cg05634637	chr5	31197518	0.303317493277984	1	-0.0107585108322832
cg06237647	chr12	6666539	0.303323343869052	1	-0.00444164469389578
cg22824060	chr5	64858933	0.303323430746191	1	-0.00127281055707832
cg07274406	chr21	46334192	0.303328506030667	1	0.020794744051137
cg19358397	chr11	1794018	0.303332053557186	1	0.0106793794360984
cg06051619	chr10	593275	0.303335708849491	1	0.0163368416569376
cg05356319	chr19	13122449	0.303341969898206	1	-0.0108804164238659
cg03581003	chr2	167744735	0.303345447730966	1	-0.00502177371253651
cg14603103	chr7	64838577	0.303347546991638	1	-0.00279772701941082
cg08021986	chr19	12777501	0.303351184468936	1	0.00116257172068337
cg19712745	chr6	131275789	0.303357137570723	1	0.00717839024480589
cg06452064	chr7	23571393	0.303358490622154	1	0.00219681461491709
cg25017403	chr15	31516404	0.303363989697579	1	-0.0124106164053834
cg20720056	chr10	101910498	0.303382600426227	1	-0.00807215934284645
cg01976303	chr16	89393185	0.303399842738542	1	-0.00661281918920621
cg23117796	chr15	101389700	0.303402067287486	1	0.00732948994717586
cg09129050	chr11	64478374	0.303403717017184	1	0.0109401342335988
cg04496104	chr3	81940766	0.303407465711562	1	-0.00804595714725569
cg09484019	chr15	90744132	0.303422311044591	1	0.00616666987686758
cg09676939	chr6	30457386	0.303427449651072	1	0.00486550511083637
cg21757820	chr5	161285320	0.303431865412075	1	-0.0121765257637497
cg00219210	chr17	12893648	0.303434281430138	1	-0.012561841791199
cg21411942	chrX	100603678	0.303440117497839	1	-0.0115693403404082
cg07216656	chr12	29506350	0.303451761623234	1	-0.00662936892466221
cg21756720	chr8	11724777	0.303453224738011	1	0.00285189556986824
cg14568259	chr9	127421654	0.303453583063093	1	0.00760665011279283
cg20455131	chr3	113666584	0.303464433864195	1	0.00210639377291826
cg03108347	chr11	70961784	0.303484057982849	1	-0.0120500107540595
cg05899183	chr16	66968638	0.30348542016063	1	0.00184760065752247
cg16206511	chr12	62860399	0.303485921550016	1	0.00507211963489456
cg15481603	chr15	51977697	0.303489658795983	1	0.00752737208507204
cg09632185	chr10	115934003	0.303500077841186	1	-0.0016409682541673
cg15710205	chr19	1401492	0.303506595691106	1	0.0033614028371191
cg07125123	chr8	103251646	0.303518177542092	1	-0.00311001018379704
cg03176453	chr6	30525112	0.303525417917032	1	0.00116672558162449
cg15234263	chr10	46762703	0.303527120665991	1	0.00208169677016827
cg23274951	chr1	161171632	0.303534288368642	1	-0.0133221204953754
cg24720441	chr19	4535405	0.303536692963986	1	-0.00321509705456586
cg22317004	chr11	1360335	0.303541399571648	1	-0.010086273811604
cg17866711	chr3	75669109	0.303553085747234	1	-0.00713794488750116
cg09829222	chr16	85414499	0.303554276659064	1	-0.00581431312781753
cg01544213	chr5	140774440	0.303557455617349	1	-0.00799119459152107
cg26237681	chr6	10887185	0.303558212061155	1	0.00933621442255663
cg13263904	chr2	99758332	0.30356239560001	1	0.00215451468139968
cg12324831	chrX	154444470	0.303562521812962	1	-0.00962338353940192
cg12139190	chr11	3014171	0.303583518302084	1	-0.0021676215288702
cg18284523	chr14	24711562	0.303590451497726	1	-0.00325903389147096
cg00234384	chr5	54179570	0.303590575847747	1	0.00811321713787166
cg15023313	chr10	37414759	0.303592246548031	1	-0.00845046452315172
cg24071851	chr4	56863399	0.303592988544557	1	-0.00533814376802977
cg26593067	chr7	157446092	0.303593490598651	1	-0.00914461776954719
cg21273703	chr12	133464351	0.303603315964158	1	0.00535964633357276
cg11947981	chr2	182322749	0.303606151928877	1	0.0115781599150817
cg18439734	chr6	106440072	0.30361467029579	1	-0.00450429303725092
cg07918620	chr19	35800925	0.303624184186952	1	0.00825957044887149
cg26182418	chr14	89715336	0.303628723847337	1	0.0111842066926728
cg09559324	chr16	31475905	0.303632061945889	1	-0.0045446423532371
cg02300764	chr19	34012536	0.303644449776426	1	0.0021460260125868
cg25506797	chr10	133850760	0.303661981721475	1	0.00806937248808278
cg19863037	chr6	44697417	0.303667169381299	1	-0.0048772605508838
cg02308245	chr16	85833143	0.303670842491351	1	-0.00197172238947019
cg22612116	chr3	134204778	0.303672041724225	1	0.00199109807886092
cg21909782	chr11	17249882	0.303685279840506	1	0.00550700604677265
cg17998013	chr3	15643079	0.303693733526548	1	0.00148979666803131
cg25123266	chr6	35992520	0.303719148037685	1	-0.00811449800878659
cg06092084	chr1	1858106	0.303720862205335	1	0.00821421050999828
cg20336571	chr10	71812134	0.303724980655	1	-0.00961230393676481
cg23181899	chr3	188021823	0.303732454533918	1	0.00739026374212547
cg03775901	chr18	72201764	0.303737749935078	1	0.00875939794632127
cg27459381	chr7	2472364	0.303738250637206	1	-0.00628482070574537
cg21731578	chr11	77850887	0.303739464372176	1	-0.00168956415333136
cg20480041	chr5	72251406	0.303740608729298	1	-0.00194503399422056
cg06655030	chr16	2809731	0.303753349385106	1	0.00345014101051409
cg16073408	chr7	44128218	0.303763736014262	1	-0.0134979078807696
cg09999348	chr2	46398848	0.303779795009778	1	0.0157387074808529
cg02852407	chr1	208085455	0.303802288141033	1	-0.0142399867123333
cg02623604	chrX	150067276	0.303803983426997	1	0.00651850020613593
cg07540983	chr11	117857297	0.303806438272584	1	0.00466192793919729
cg18000445	chr6	11032802	0.303808584215671	1	0.00781767337987632
cg03304019	chr10	133998913	0.303822148387542	1	0.00958411292041825
cg12695615	chr20	61428209	0.303835279269784	1	0.0032724154183681
cg03850256	chr2	176974592	0.30383628296276	1	-0.0114154334065999
cg19624542	chr3	123304600	0.303836288904365	1	-0.00295263016905159
cg07898087	chr4	17060364	0.303844671966922	1	-0.0157723374036268
cg00791657	chr9	90691427	0.303856587206759	1	0.002162269461395
cg17810588	chr13	102570482	0.303864816467849	1	0.00801353652232939
cg03652343	chr10	69835287	0.303891838606906	1	-0.00268265076719112
cg14552882	chr8	93091082	0.303892503204738	1	0.0073035681632374
cg26008390	chr19	39902824	0.303900684655619	1	0.00357170547374292
cg04676561	chr6	27835191	0.303916361362368	1	-0.00542803746411975
cg08648367	chr19	51925472	0.303917610866692	1	0.00305213256928356
cg13470673	chr3	114790477	0.30392343991807	1	0.0140615536124339
cg15663412	chr10	122864146	0.303932274607286	1	-0.00875800893972548
cg18562243	chr3	181414189	0.303933448907914	1	0.0107471742881434
cg09547099	chr5	167718982	0.303936946831819	1	-0.00328243350324123
cg20847962	chrX	11133043	0.303946587356534	1	-0.0051334053039281
cg11053561	chr11	869492	0.303955391277632	1	-0.00649971902111405
cg06152383	chr7	2884448	0.303962842664198	1	-0.00374827248708798
cg00161024	chr16	90039582	0.303974074545648	1	-0.00240572410004038
cg22881677	chr12	63195695	0.303981008084001	1	-0.00842734498325929
cg15445795	chr12	31812253	0.304007967234638	1	-0.00190977197569276
cg01448944	chr6	35442288	0.304023445234099	1	0.00477566965360679
cg20220316	chr8	97145480	0.304035986170991	1	-0.00454412694315309
cg02737022	chr1	246761343	0.304046905456561	1	-0.00586411476045288
cg01018726	chr19	10602314	0.304053449483923	1	-0.00688883209201076
cg13011429	chr3	57679038	0.304056048096384	1	-0.00588803364938788
cg26126052	chr14	75079491	0.304064783132819	1	0.00362361860555903
cg15474402	chr4	188953969	0.304076190395661	1	0.015580287473365
cg04317707	chr16	984002	0.304077950957589	1	-0.00408341908596557
cg05102849	chr17	4402132	0.304082442838682	1	0.0021946074924687
cg22628286	chr19	35643121	0.304108652351919	1	0.00968964565779054
cg20941258	chr3	46618668	0.304110818790928	1	-0.0104442127483827
cg10497401	chr17	73603788	0.304114939320219	1	-0.00524613022763905
cg08091596	chr1	6530743	0.304116845111515	1	0.0102669919360608
cg25388527	chr18	43684054	0.304131053688957	1	-0.007886020714337
cg14335813	chr12	123237606	0.304131865411815	1	-0.00271293749053057
cg18780243	chr13	32487268	0.304140230512698	1	0.00922102756975839
cg06112779	chr12	54982626	0.304146650259936	1	0.00275981547805023
cg17844035	chr2	96427173	0.304149348723774	1	-0.00720466223502336
cg26071414	chr6	126299683	0.304153334801131	1	-0.00611125941044877
cg04771820	chr13	103450891	0.304175843111799	1	-0.00354622185548535
cg27196081	chr10	103330144	0.304180051217121	1	0.00188801896757514
cg12641240	chr8	638330	0.304189140657293	1	0.00978081118972283
cg09856709	chr22	25349051	0.304189451038567	1	0.00349381959396071
cg05797363	chr1	68962972	0.304195453010097	1	-0.00145105059187732
cg10742523	chr4	55650393	0.304201070000817	1	0.0111532960105711
cg15911567	chr11	17230092	0.304202485697543	1	0.00346635661687532
cg12063583	chr18	73562	0.304202502192418	1	-0.00630380717244399
cg03775330	chr19	4682727	0.304206020702327	1	0.00521551842380754
cg19719653	chr2	120124522	0.304206525475659	1	0.00205800504876091
cg23682142	chr1	156165254	0.304218397253785	1	-0.00589857003131438
cg01134183	chr1	46860260	0.304219864074799	1	-0.00559029475943703
cg23999932	chr4	54976184	0.304223116903292	1	-0.0102369622262018
cg21421172	chr6	168045888	0.304223565112499	1	0.0137038111978723
cg05157171	chr6	29910411	0.304237246810644	1	0.00803934669345773
cg01390543	chr12	133373609	0.30424027112226	1	-0.00235012134775145
cg02092276	chr3	130394849	0.304259968977547	1	-0.00578441501975274
cg25043559	chr18	12948780	0.304262117567356	1	0.00836523938260786
cg00258597	chr8	23567607	0.304262556674787	1	-0.00875825318606338
cg05286653	chr19	46800602	0.304265404549324	1	-0.0094559303357206
cg05943655	chr6	43636172	0.304276562397604	1	0.0097782173946306
cg05767788	chr2	198364585	0.30427983450337	1	0.00177609418034882
cg26447697	chr20	17663647	0.304280638850728	1	0.00916816678991166
cg06746017	chr14	100357086	0.304289236473728	1	0.00506310368773608
cg17969499	chrX	34165195	0.304296225622292	1	-0.0101667801905777
cg23078228	chr3	64711384	0.304298027041838	1	-0.00887253699237561
cg13421116	chr10	75910920	0.304314275088465	1	0.00415551976795722
cg02455836	chr8	141557701	0.304329272951407	1	0.00434148296420498
cg27644715	chr11	131779583	0.304339602017075	1	0.0119347085209009
cg21387465	chr2	25264637	0.304350787077653	1	-0.0021181252586162
cg27620533	chr15	55594433	0.304356275261667	1	-0.0051684995339827
cg23068558	chr15	63220652	0.30436102694251	1	-0.0146034354435892
cg24624505	chr17	69972248	0.304363321289115	1	-0.0143942434332593
cg13441753	chr9	139127333	0.304365196773311	1	-0.00444813077312814
cg08187057	chr11	119180122	0.304370634808926	1	-0.00559766010632802
cg01996297	chr6	33970166	0.304373364396285	1	0.00853458737949764
cg02547794	chr2	61108331	0.30438343788139	1	-0.00316120529363331
cg04523589	chr3	48265146	0.304389784749423	1	0.00739403763816998
cg05812663	chr11	129763379	0.304389988936322	1	-0.00472208707418471
cg20303301	chr17	57937339	0.304391152598195	1	0.00859539525883036
cg11943255	chr15	48009628	0.304395973380305	1	-0.00322804004374923
cg05861140	chr6	150128134	0.304401193575925	1	-0.00443904002166466
cg18926108	chr5	140773059	0.304415127242673	1	-0.00842374248080902
cg09141450	chr8	77618058	0.304417103603573	1	-0.0124442393861545
cg08340755	chr20	30176106	0.304418177234853	1	0.0111031322496799
cg01758634	chr15	75744504	0.304425838711232	1	-0.00208500728118082
cg13818628	chrX	135333705	0.304426946899461	1	-0.0127187079112844
cg02961280	chr2	220115026	0.304433905433441	1	-0.0153631188544537
cg05195378	chr12	124197229	0.304453796465246	1	0.00167163631119347
cg03952484	chr1	149899818	0.304457792214629	1	-0.00196073985116501
cg24447660	chr3	127872092	0.304460160759719	1	-0.00201398522661825
cg02852775	chr1	165741767	0.304464827666907	1	-0.0049520845395324
cg03870845	chr17	52978014	0.304466007101503	1	-0.00312964726568804
cg14236665	chr10	5853447	0.304468684630888	1	-0.00574091500608001
cg07776993	chr8	145596943	0.304484081623721	1	-0.0127224789454387
cg18430255	chr10	121028978	0.304490529280672	1	0.0105983806232249
cg17324198	chr1	11796079	0.304496605082355	1	0.00142830678609538
cg15922990	chr14	86064896	0.304497132581377	1	0.0061576763698315
cg06680906	chr15	69325560	0.304499586886308	1	0.00943606080411566
cg03822217	chr3	186314464	0.304536191964327	1	0.00989832699024082
cg15514380	chr21	38737243	0.304542757533643	1	0.0146294549628636
cg21600258	chr4	109090978	0.304550714339922	1	0.0101565751979057
cg01505700	chr17	4853232	0.3045515357752	1	-0.00255056367620315
cg21061067	chr14	31028149	0.304551996588582	1	0.00250044258394461
cg03043417	chr1	111415781	0.304558169181103	1	0.014338975750603
cg09012726	chr5	141266625	0.304562270982581	1	0.00393414921708016
cg11392550	chr1	3157321	0.304562435653321	1	-0.00864784376133384
cg12969170	chr7	86974897	0.304563356478787	1	0.00433983433341316
cg22920824	chr12	48499557	0.304567780221212	1	0.00143494920914629
cg06971761	chr21	45379595	0.304577790641716	1	0.00944332282709966
cg01855636	chr18	47722806	0.304590834312073	1	-0.0065970871384279
cg06341957	chr6	166267865	0.30459121482264	1	0.00791201819508066
cg01866359	chr10	16564102	0.304602497584781	1	-0.0104131995185116
cg22671726	chr19	41305423	0.304604793707297	1	0.00206035591615
cg12766770	chr17	77982340	0.304604915389164	1	0.00646312499812433
cg25436414	chr10	50966914	0.304609503734289	1	-0.00821255157076573
cg23304339	chr19	37862045	0.30461114755591	1	-0.0023180034091917
cg02853781	chr1	19229053	0.304619129039717	1	-0.0012997814010795
cg24706251	chr8	1821404	0.304621750139948	1	-0.00783117831670585
cg21067341	chr12	96883381	0.304633395368291	1	0.00517535068713638
cg03383873	chr10	70167011	0.304634425379711	1	0.00158698959194506
cg04470060	chr5	141870810	0.304643439088552	1	0.00821816565967484
cg22852734	chr6	133119734	0.304656882781663	1	-0.00321140627155749
cg19275200	chr19	9473240	0.304681823212985	1	-0.0058285614781692
cg26241240	chr11	60893661	0.304685453729702	1	-0.0107190662560497
cg13629345	chr11	27528465	0.304686585539602	1	0.00172615008905672
cg19537932	chr12	55886519	0.304687774963933	1	0.00801708674681998
cg12252776	chr20	30785204	0.304687830514639	1	-0.00459618354759941
cg02983451	chr2	10183013	0.304700779596537	1	-0.0108796937080872
cg16090885	chr14	103851545	0.30470658020784	1	0.00184360244548736
cg09999650	chr16	67907176	0.304708991033883	1	0.00154000562705954
cg12119625	chr19	54106789	0.304722802725057	1	0.0117452060858887
cg12373072	chr3	125313773	0.304723178053673	1	-0.00321130320066947
cg02087101	chr16	88951569	0.304727153613978	1	-0.00233231359558489
cg06249486	chr16	56553361	0.30473249112664	1	0.00568464247626816
cg03711348	chr7	22862508	0.304737568525367	1	0.00167951300320371
cg20888019	chr3	87309463	0.304740682312322	1	0.00660564246366975
cg13156121	chr16	58010114	0.30474224854848	1	-0.00748996823016489
cg24687805	chr15	55513621	0.304744262991066	1	0.0166915829895052
cg22703113	chr4	7185164	0.304751305139043	1	0.0122832914034922
cg03871104	chr13	74269673	0.30476166493731	1	0.0077341537535423
cg08428486	chr7	140452281	0.304764357109307	1	-0.00747662197941316
cg24741666	chr1	3038707	0.304766847230179	1	0.00851290105247629
cg03581262	chr2	106192732	0.304766941521724	1	-0.0122090574299496
cg26995204	chr2	25565215	0.304768478206231	1	0.00190903313189424
cg01629058	chr22	46692853	0.304769036862809	1	0.00153492614357872
cg12688788	chr11	22644864	0.304770687144085	1	0.00605436254354424
cg18003762	chr7	30029390	0.30477561939993	1	-0.00310808485778606
cg25586305	chr2	234281690	0.304781819421076	1	-0.00627723921570513
cg03553897	chr17	72969503	0.304797160316677	1	-0.00934466054763724
cg18788524	chr1	145096602	0.304798791717849	1	0.00242082901549205
cg09256683	chr17	34313637	0.304811477620901	1	-0.0106992008510928
cg26303861	chr1	20988122	0.304813364561134	1	0.00187926309688774
cg26910870	chr1	2046928	0.304815982786286	1	0.00940857627608617
cg25334215	chr11	33163286	0.304828205186707	1	0.00552579459918794
cg13353733	chr11	773106	0.304831069935892	1	-0.0137446720488292
cg09340523	chr19	53466210	0.304842909485798	1	0.00301708828698261
cg10184740	chr7	19813149	0.304844375811698	1	0.00779014813304377
cg24903434	chr7	75831232	0.30484555770181	1	0.00223507583785269
cg10472244	chr3	53925831	0.304848633215896	1	0.00143201578645369
cg07120479	chr11	67033799	0.304850307336302	1	-0.00169541511057577
cg01715572	chr2	232093057	0.304850695749094	1	-0.00883384115794763
cg22521333	chr19	4652251	0.304855230210294	1	-0.00645649992763751
cg09617416	chr10	72142663	0.304865910587018	1	0.00281761556445425
cg27148471	chr3	127842966	0.304868594347587	1	-0.003749783000583
cg10608858	chr7	151491913	0.304874491672823	1	0.00948398959360463
cg11812625	chr11	6291339	0.304880044621364	1	-0.0083883495418988
cg11413751	chr19	45458585	0.304880520092962	1	-0.0017784928809514
cg27278526	chr14	60632256	0.304881543246494	1	0.00246368430848148
cg09785033	chr11	2336066	0.304884108593439	1	-0.0139216884538035
cg23611697	chr2	102666444	0.304884532633326	1	0.0145334116150262
cg21410806	chr1	16268969	0.304893099154624	1	0.0065424274649656
cg20920748	chr6	13486599	0.304896682841543	1	0.003189362226769
cg15178807	chr22	17178585	0.304911199667547	1	0.00748444119080052
cg16687034	chr1	12483556	0.304926062122624	1	-0.00552501260348847
cg03347163	chr12	119615508	0.304938873494365	1	-0.00588578210033569
cg03453870	chr15	39563291	0.304941486589822	1	-0.00957474055789454
cg15725933	chr21	46962202	0.30494792282325	1	-0.00238234774291257
cg07874484	chr16	1257807	0.304957389279937	1	-0.00651688022134913
cg20798740	chr8	37560840	0.30496749189672	1	0.00956234396579379
cg11861766	chr3	167930185	0.304979550646769	1	-0.00681519303225015
cg10196128	chr19	44576295	0.304986474903951	1	-0.00347349935032132
cg00900124	chr2	69969033	0.304995406670697	1	0.00336148082342904
cg14629509	chr7	134143991	0.30500684371967	1	0.00577607460632873
cg07367189	chr4	107237727	0.305019825863493	1	-0.00251266037792726
cg04398932	chr12	133656738	0.305040013535281	1	-0.00443467398616917
cg05721253	chr8	37553136	0.305046535545623	1	0.00206796767685411
cg04910690	chr1	27709866	0.305048746060973	1	0.00476040804424322
cg06533314	chr1	91176810	0.305052900440108	1	-0.00820768812053273
cg10233744	chr13	74557243	0.305068815629609	1	-0.00678312662240918
cg26686009	chr10	45495739	0.305073494070932	1	-0.00976152215462255
cg02096718	chr5	32174744	0.305079791476862	1	-0.00264507324609331
cg01826367	chr1	224180288	0.305092424945813	1	-0.00494350940738586
cg23995446	chr19	7934807	0.305093016366093	1	-0.0123947182366495
cg07925824	chr12	129442906	0.3050937586078	1	-0.00754136638346436
cg07177681	chr21	33105032	0.305096224850055	1	-0.00254472447982293
cg03262260	chr16	88218253	0.305108477075194	1	0.0139729314841903
cg04113154	chr4	875278	0.305110667023914	1	0.0030838030915724
cg16239536	chr19	1079617	0.305124044174979	1	0.0112197320777264
cg02196912	chr14	24868470	0.305124762059375	1	0.00471657280114198
cg05634376	chr11	66659993	0.305125883199987	1	-0.00960297389855769
cg17661928	chr14	74725362	0.305128497875135	1	0.0107827332960461
cg03523077	chr13	20767208	0.305132182024044	1	-0.00287526334541029
cg15035350	chr7	83824382	0.305151255683436	1	0.0038647043144039
cg24445405	chr17	5391238	0.305156802088931	1	-0.00549483241723563
cg04640913	chr20	44880515	0.305170941040609	1	-0.0100079229234544
cg02833657	chr5	99870926	0.305173244619433	1	-0.00228783400798839
cg20852605	chr4	142054779	0.305184485393702	1	0.00464891337527697
cg26650987	chr5	60458349	0.305192794520989	1	-0.00189328938157576
cg11004797	chr5	61699868	0.305195569941956	1	0.00120540272408878
cg21089930	chr11	58965571	0.305198900158001	1	0.0104089689423591
cg08801436	chr7	76111937	0.305203433535684	1	-0.00778850857296765
cg05223760	chrX	49126243	0.305206586843659	1	-0.0121711098523622
cg21364111	chr13	78493874	0.30521427321106	1	0.00671970350565059
cg05159043	chr1	43282594	0.305224063875959	1	0.00119931189988294
cg06894687	chr1	180123317	0.305225932368989	1	-0.0058854834829096
cg13718870	chr9	136919144	0.305226936957186	1	0.00523565590130396
cg25936147	chr12	54333823	0.3052413580432	1	-0.00661006959487564
cg08074767	chr6	168113741	0.305246128090931	1	-0.00601910730499579
cg03464514	chr7	137028442	0.305247162818882	1	-0.00774196565965512
cg09419116	chr18	56806624	0.305269526413139	1	-0.00211146433353941
cg05030961	chr8	54871449	0.30527523126367	1	-0.00404635768232941
cg22154024	chr12	103351180	0.305294515003255	1	0.0056255496546824
cg18457076	chr6	124123898	0.305316141528035	1	-0.00222709982426037
cg08035694	chr1	192921988	0.305322546537432	1	0.00975547249062973
cg16248798	chr1	247271246	0.305335549164856	1	0.00805475723712492
cg16517579	chr16	67598143	0.305349284456489	1	0.00593463890125647
cg14622330	chr6	33291309	0.30535017166313	1	-0.00240711436224165
cg08122232	chr17	74100132	0.305353760933087	1	-0.00946727288822503
cg15921076	chr22	20713372	0.305365516650257	1	0.00689570063580218
cg04517274	chr19	39217856	0.305379549898091	1	-0.00561052214672502
cg16610086	chr5	36606288	0.305396146641413	1	-0.00833661679001189
cg09179723	chr6	30704955	0.305419086456082	1	0.0112349090406191
cg19227382	chr10	73521606	0.305455124534254	1	-0.00355080260147859
cg15192242	chr7	102279588	0.305463328601775	1	0.00445252361934134
cg19938436	chr1	170278698	0.30547545129169	1	-0.0102743137304584
cg12847429	chr14	54948899	0.305488573842511	1	-0.00753283939685766
cg06382770	chr12	95624796	0.305491991639388	1	-0.0078403313275355
cg25094569	chr11	32448769	0.305504681081939	1	0.0086334219009632
cg23840821	chr2	62788813	0.305506712425495	1	-0.00681917094304869
cg16491103	chr8	54573876	0.305507122800167	1	-0.00357900535998565
cg03640203	chr20	61145529	0.305507899840932	1	-0.00949849170145068
cg14780466	chr2	20870812	0.305508084097611	1	-0.0137114766785697
cg06952422	chr6	33647685	0.305512031513659	1	-0.00648392162715812
cg16689942	chr13	29394960	0.305517946329504	1	0.00676615957327858
cg20513833	chr14	31926483	0.305523832185964	1	0.00147116725566359
cg17365076	chr11	116274125	0.305537915188381	1	-0.0101195486886098
cg11151402	chr5	159820339	0.305545708325462	1	0.00623376837202166
cg13912011	chr9	36572901	0.305547883534885	1	0.00121739602188958
cg22688471	chr15	79788143	0.305550815807901	1	-0.00993968821073019
cg14649073	chr13	113437118	0.305550979316505	1	0.00808927270451456
cg19908362	chr2	240029909	0.305567638636035	1	0.0038728040341397
cg26842720	chr8	62212734	0.305573338831415	1	-0.00832897071256281
cg25548986	chr15	53078855	0.305577254088635	1	0.00993162671337827
cg19762508	chr1	5931428	0.305577963942498	1	-0.00210027671549534
cg14324341	chr11	43426019	0.305578825401101	1	-0.00574292231054034
cg18614381	chr19	31844182	0.305579121077146	1	0.0155677158611194
cg15111822	chr4	3425910	0.30557966019834	1	-0.0039745421101368
cg01133401	chr19	409679	0.305588746502606	1	-0.00270867351278931
cg08611376	chr8	135610198	0.305607324226447	1	0.00690990445830502
cg22872812	chr8	124286895	0.305617966108216	1	0.00187640566934061
cg11680792	chr19	39989422	0.305618080109149	1	-0.00614093546528436
cg00008665	chr3	43146780	0.305621802484621	1	0.0145588732106899
cg02368428	chr19	1816405	0.305622739895924	1	0.00238307909025096
cg23183497	chr7	86273718	0.305632659641517	1	-0.00819019150545081
cg00280609	chr1	45250840	0.305635321166863	1	-0.00953477986608672
cg12817154	chr4	864995	0.305635666359289	1	-0.0040226083632745
cg13320014	chr20	62440473	0.305640813337897	1	-0.00779178898145139
cg05578056	chr16	962909	0.305643831737324	1	-0.0134378184341651
cg27151770	chr16	49620536	0.305646003923769	1	-0.0129188176844877
cg07016288	chr22	42525748	0.305652627229965	1	0.0075977748590999
cg03347671	chr2	218875467	0.305658014348891	1	0.0042351357553651
cg24731015	chr5	70751422	0.305660514985445	1	-0.00231546940574826
cg13789457	chr1	8439723	0.305664856944028	1	-0.00472832685054027
cg15247031	chr14	31926564	0.305683042409553	1	0.0040996054484539
cg08860607	chr10	8374293	0.305686462785276	1	0.00505344188958431
cg26055370	chr2	161233779	0.305691701016204	1	-0.00878282943629322
cg24318728	chr17	39649283	0.305719702145862	1	-0.010705764215038
cg13968182	chr19	11616659	0.305722351025896	1	0.00217702858236565
cg08866633	chr13	113968514	0.305724073951454	1	-0.00798865202392312
cg09038355	chr15	44487788	0.305741592869035	1	-0.00219986522432505
cg19103169	chr7	1280040	0.305742269266253	1	-0.00685358654595039
cg06394833	chr7	100822468	0.305743326808788	1	-0.00479231302530145
cg03063277	chr7	937827	0.305755609818357	1	0.00640379468881429
cg25345722	chr3	169656700	0.305765992524445	1	-0.0105383164897852
cg11287521	chr10	124134015	0.305766844169294	1	0.00268756299812524
cg10983208	chr10	73848320	0.305775914549214	1	-0.00956933269658663
cg03674841	chr20	62871919	0.305781396791461	1	0.00332370865556742
cg08783131	chr16	1075952	0.305784597519979	1	0.00996306678979284
cg18465945	chr17	17465682	0.305785123688385	1	0.00779477557114707
cg01385959	chr2	190119363	0.305798178981142	1	-0.0134086052040412
cg03537802	chr11	101868388	0.305799379790192	1	-0.00649199721527842
cg05809437	chr8	1450031	0.305802049938432	1	-0.00883350711461064
cg19049734	chr6	170571697	0.305806620017324	1	0.0101892086883003
cg07632571	chr13	111697142	0.305812203790564	1	-0.00704468611334702
cg20513447	chr2	107459661	0.305812869321658	1	0.00904044807071206
cg10764388	chr10	5227312	0.305813486535139	1	0.00898597567806757
cg10657965	chr7	101888125	0.305816885168185	1	0.0101506140569155
cg27302645	chr15	42089208	0.305818490422953	1	-0.0112010256606242
cg05927645	chr1	5943175	0.305819294276511	1	-0.00552652830813591
cg27492942	chr17	36885965	0.305821314765203	1	-0.00990120321755344
cg05202729	chr10	133837125	0.30585766987366	1	0.0102390270941103
cg12588570	chr12	95615077	0.30586874277229	1	0.00552137325178697
cg13096351	chr11	70282432	0.305870714664612	1	-0.00808816024416391
cg21303803	chr21	46352084	0.305875357775081	1	0.00628015192976729
cg22058906	chr11	73021688	0.305878702366577	1	0.00722975612308586
cg11077026	chr1	159915970	0.305880490204861	1	-0.00941724498462431
cg24324572	chr11	43876846	0.305882183518939	1	-0.00617844378310505
cg26800525	chr13	113411519	0.305891523060608	1	-0.012757651194464
cg07026259	chr16	68119185	0.305904922158927	1	0.00179078809739964
cg09988663	chr14	54863376	0.305905911662165	1	0.00459141706143631
cg15895121	chr5	141625843	0.305909744380185	1	-0.0107663267372314
cg21393986	chr3	196159244	0.30592100009464	1	-0.00200648998015761
cg19820070	chr3	48595777	0.305954050347977	1	-0.00444902942004348
cg13040009	chr3	194393339	0.305957036188832	1	-0.00160442529679287
cg06344270	chr16	4475679	0.305973804907958	1	-0.00198068524827215
cg04303571	chr17	25680876	0.305978850769041	1	-0.00149951614838004
cg05186704	chr16	12057996	0.305979144833222	1	-0.00288901739615492
cg07216258	chr3	101568851	0.305987176931211	1	0.00392130779239405
cg14613195	chr9	20996718	0.306020359939312	1	-0.00438016789890651
cg24748294	chrX	115594209	0.306037090018597	1	-0.00861224904521829
cg04201285	chr19	5687733	0.306039598148631	1	-0.00929402887860922
cg12360424	chr4	54568961	0.306044378496869	1	0.00611851712947823
cg05813818	chr16	875966	0.306050567221922	1	-0.012624249133397
cg00474723	chr11	86383430	0.306059845102022	1	-0.0069764109368496
cg24706966	chr7	1895060	0.306060361685584	1	-0.00379242914548451
cg25515481	chr6	31600450	0.306062184897741	1	0.00549635003993541
cg03218402	chr12	11036074	0.30606831203662	1	0.00498917195511736
cg16594273	chr16	58131312	0.306072306370424	1	-0.0101786031594545
cg09617296	chr13	100153694	0.306078824583538	1	0.000945888771630063
cg00876153	chr22	29977322	0.306079506751206	1	0.00308986771613544
cg18030732	chr13	75842777	0.306084501748564	1	-0.0046806600111699
cg19371916	chr1	8874984	0.306088816419011	1	-0.00916708825341464
cg24517252	chr1	249200781	0.306090384503698	1	0.00469354377228277
cg04803465	chr16	30378782	0.306098367353855	1	-0.00398016629394799
cg21806022	chr5	128796595	0.306118414645077	1	0.00449585141386626
cg09993119	chr22	41601085	0.306137713533404	1	-0.00237291095404693
cg02961575	chr3	186285036	0.306144031301115	1	0.00146353285172167
cg11173999	chr4	147096909	0.30614563912686	1	-0.00125839672216631
cg26781464	chr8	81552714	0.306162056083878	1	-0.00794035665810791
cg03962114	chr6	32095830	0.306163390292358	1	-0.00155527125099371
cg09827440	chr7	112758744	0.306165339729179	1	0.00181217316495884
cg00143362	chr10	15000025	0.306171125490702	1	-0.00624439044956705
cg22073869	chr13	98866089	0.306185864630201	1	0.00907872578797185
cg00716254	chr2	122406912	0.306203100935143	1	-0.00292969604337139
cg17251097	chr10	81838583	0.3062135880486	1	0.00217026792421276
cg00387940	chrX	149742400	0.306214208504219	1	0.00991208163831418
cg21186299	chr7	100808810	0.306218288711127	1	-0.00219221049767327
cg02212698	chr14	89628141	0.306219881536841	1	-0.00570917022341816
cg03132532	chr4	101111771	0.306229573039296	1	-0.00404984979099294
cg22818423	chr6	31632722	0.306232789611541	1	0.00313230086031121
cg17937683	chr7	111846693	0.306232893398603	1	0.00200397660412376
cg18186343	chr14	101317620	0.306233636136218	1	0.0116123152495914
cg09116658	chr1	153959342	0.306258626237389	1	-0.00375636155292665
cg04793821	chr2	86668538	0.306263193971785	1	0.00247794867669095
cg18253026	chr3	126106836	0.306266449663355	1	-0.00321270620127579
cg02466246	chr17	26711596	0.306271225698644	1	0.0114217675953535
cg15904664	chr14	104569653	0.306280888157053	1	-0.00730558278350341
cg10752516	chr2	32235760	0.306300603626599	1	0.00271836214978778
cg09655100	chr10	114709926	0.306307882040956	1	0.00336791530299456
cg21438664	chr14	21738093	0.306314709061896	1	-0.00299057449359614
cg16326242	chr2	119566109	0.306316584127088	1	-0.0104517209623674
cg17518978	chr6	5510748	0.306316887801724	1	0.00341816096906719
cg25837480	chr17	16487821	0.30631709844732	1	-0.00327431464054465
cg27113153	chr11	123612418	0.306321413774519	1	0.00176423954386475
cg15034464	chr19	4182587	0.306322170209896	1	0.00149340541015549
cg16619352	chr12	111754800	0.306323136291773	1	-0.00819808005183187
cg20667334	chr2	236676021	0.306330283543631	1	0.00407632351984535
cg23939932	chr2	242664240	0.306333391869408	1	-0.00530390025001101
cg06523532	chr2	3327149	0.306335916390174	1	-0.00413515026902824
cg10741399	chr3	113251979	0.306340395117688	1	-0.00348391156039016
cg03961189	chr11	10772649	0.306345726395957	1	-0.00124702116674785
cg03443427	chr3	100489002	0.306345783243042	1	-0.00615976820991313
cg21141827	chr5	137843400	0.306350048164714	1	0.0122098629637701
cg13913130	chr9	141045017	0.306357039178841	1	-0.00663134748282353
cg12948543	chr14	105851564	0.306357590127148	1	-0.00674908936059532
cg24990131	chr6	6320710	0.306378772917521	1	-0.00852903593413239
cg20618651	chr4	56718365	0.306397617067353	1	-0.0149784433909937
cg07734975	chr11	9780844	0.306399777340931	1	-0.0130528915677577
cg03310203	chrX	151806811	0.3064002849518	1	-0.0106159790814939
cg17055721	chr4	749157	0.306400775214442	1	0.00434118638050302
cg05938316	chr3	88108540	0.30640126072587	1	-0.00147708954232835
cg12530936	chrX	57022190	0.306402374369916	1	-0.00846481508187192
cg27585557	chr2	121035773	0.306412388107277	1	-0.00497635308582972
cg12738008	chr8	2037954	0.306423362578307	1	-0.00722559745327591
cg14520360	chr1	151375993	0.306429168026398	1	0.00659997050223349
cg08386537	chr2	171569381	0.306429252343429	1	-0.0117232381388746
cg00101287	chr5	956343	0.306438413985677	1	0.00576445515146434
cg07834773	chrX	50214061	0.306452530350328	1	-0.0111919367707987
cg00602891	chr17	80408864	0.306454185596561	1	-0.00262956130836085
cg25848557	chr1	108507766	0.306459431860006	1	-0.00644807530636968
cg22125922	chr20	25677738	0.306476541938926	1	-0.00213347094478869
cg24680497	chr1	3343694	0.306488388701438	1	-0.00817094805805784
cg14868994	chr2	45155672	0.306494188544553	1	0.00834265434976943
cg15939287	chr11	64406051	0.306500299284739	1	-0.0144131330667178
cg06051581	chr20	21368840	0.306512299120542	1	-0.0049061145951137
cg02348449	chr19	58630429	0.30652213623608	1	0.013102332193153
cg19475067	chr12	110867756	0.306531703544994	1	0.00643502204247162
cg00632778	chr13	50422122	0.30656276878113	1	0.00204105330947306
cg01149347	chr2	120770807	0.306564639191483	1	0.0011590258322648
cg13980528	chr1	82269522	0.306566731748575	1	-0.00547557746464281
cg03105864	chr17	8029798	0.306572476417942	1	-0.00229071405857386
cg08949192	chr1	155289623	0.306577969353043	1	0.00664115362164119
cg03427905	chr3	64671378	0.306581637747371	1	-0.00577040708167253
cg05345448	chr14	105688412	0.306586216367914	1	-0.00617418873092894
cg09969462	chr17	80734497	0.306587167879918	1	-0.00636448259935963
cg07467919	chr3	49690079	0.306617281276575	1	0.00750362114465235
cg12506597	chr6	31699709	0.30662085958468	1	-0.00703357342658898
cg04177015	chr16	89985914	0.306622729544077	1	-0.00724602588894043
cg00269606	chr8	67090928	0.306623464309695	1	-0.0112068102807278
cg07764829	chr6	31133910	0.306624751893461	1	0.00648156141530103
cg22799963	chr8	11536778	0.306628560215916	1	0.0100152540788044
cg17926816	chr7	5510538	0.306629425553102	1	-0.0137389572903243
cg07341224	chr8	142190221	0.306637058022699	1	0.00336835952147738
cg10731848	chr7	47814633	0.306638715499279	1	-0.00570889720667279
cg19250935	chr10	134489083	0.306645881398303	1	0.0056466692374182
cg00575851	chrX	134232238	0.306663367649923	1	-0.0131402311003516
cg08226590	chr6	41651402	0.30667347807679	1	0.00314377478609919
cg14537886	chr8	41511582	0.306674612344609	1	0.00934636942292396
cg08919649	chr15	91565780	0.306677564887117	1	-0.00263316588084521
cg03303515	chr2	47213998	0.306678745652567	1	-0.00802822566688459
cg13925686	chr17	7239643	0.306681632948157	1	0.0170947872389757
cg20532376	chr6	31616518	0.306681926569699	1	-0.0051170494114621
cg13910071	chr9	117023199	0.306692488176777	1	0.00526134001489199
cg08838260	chr4	140004785	0.30670398273973	1	-0.0026554853809486
cg11959894	chr12	132886529	0.306714451271821	1	0.00877230811361203
cg08421587	chr10	80588786	0.306737756765176	1	-0.0112281212240779
cg21984645	chr7	214577	0.30674202497053	1	-0.00764247777612268
cg17014841	chr22	42017122	0.306742454032985	1	-0.00186491400881603
cg19233518	chrX	14047762	0.306744128838846	1	-0.00346846057886348
cg21962918	chr5	134094454	0.306745137064072	1	0.00226285472873019
cg15691140	chr19	54824177	0.306748826783564	1	-0.0102130288366997
cg03745160	chr19	17393902	0.306762320076834	1	-0.0112177633694321
cg14928378	chr7	75372874	0.306777546744383	1	0.0157288936564672
cg02307130	chr19	40030840	0.306782538567856	1	0.00119494849843665
cg04504095	chr6	1610688	0.30678709070283	1	-0.00309875742339177
cg26640683	chr7	156297193	0.30679048983354	1	0.00684510707552944
cg10116904	chr1	190068092	0.3068106964714	1	0.00919358354023736
cg16620390	chr12	125670262	0.306813145440671	1	0.00971708057600514
cg01217666	chr12	57472591	0.306819417225486	1	-0.00387216740429883
cg18120808	chr4	164088659	0.306838547302866	1	-0.00779444771091696
cg25001544	chr6	34073788	0.306846281105444	1	0.00930639581696315
cg04381495	chrX	53455791	0.306858270591228	1	-0.00824973259808768
cg07344528	chr15	76050852	0.30686836793424	1	-0.00424531985724905
cg19945554	chr15	100913842	0.306872358935364	1	0.00903098864361441
cg00874691	chr4	77867684	0.306872461356422	1	-0.00518260256516625
cg23515942	chr3	50359019	0.306877296171434	1	0.00144405237151666
cg08906015	chr19	47157825	0.30687793649868	1	-0.0122746463442228
cg02624067	chr10	25507202	0.306882668638501	1	-0.00983363268061257
cg12205700	chr3	44620195	0.306884933019911	1	0.00384016446666556
cg20366397	chr3	59759843	0.30688642411776	1	0.0122793675191648
cg07062885	chr2	133427813	0.306889433177723	1	0.00409769059169897
cg07307388	chr6	25138416	0.306889805544217	1	0.00669342528433252
cg02539984	chr15	58960059	0.30690543897079	1	-0.00592032075368356
cg04707531	chr12	74931420	0.306905716933013	1	-0.0037022593582996
cg13537974	chr3	57541940	0.306907390307935	1	0.00193049028430255
cg16946767	chrX	119604500	0.306916859319468	1	-0.00834833910422868
cg23798714	chr20	30950177	0.306917281907182	1	0.00396934430884238
cg26601660	chr17	79849648	0.306923784892932	1	0.00141501182069148
cg16186001	chr5	159448398	0.306929460352614	1	-0.00644374833144454
cg05274242	chr16	31540559	0.30692993240047	1	-0.00665827210615522
cg21068911	chr11	107462430	0.306935585026293	1	0.00647785263308757
cg23209353	chr13	21728944	0.306939212974714	1	0.0103928834573961
cg25962358	chr5	140347293	0.306945994190515	1	0.0105835559879308
cg24391773	chr10	75491947	0.30694726637652	1	-0.00784722397909865
cg13148824	chr12	57914715	0.306955174766445	1	0.00130349092478184
cg05847778	chr2	170336167	0.306978429992451	1	0.00280234400246199
cg27616039	chr16	1207075	0.306995612787726	1	-0.0130073609391167
cg23585979	chr4	75231177	0.306997074753821	1	-0.00514561655548321
cg00443488	chr10	6244293	0.307000085903866	1	0.00571677454574879
cg07654934	chr3	158390329	0.307018190346826	1	-0.0138150688102016
cg03986557	chr1	202430474	0.307018296017722	1	-0.00520637955032192
cg21934012	chr5	137090202	0.307034591733579	1	0.00175492267412911
cg14386312	chr19	58740861	0.307061066944938	1	-0.0121989235564367
cg02641801	chr2	26213508	0.307062137323574	1	-0.0123690454780742
cg25361117	chr19	11750727	0.307065228360726	1	0.00211458439510982
cg08197956	chr17	1839469	0.307076776644363	1	-0.00656987506814856
cg17300307	chr2	191744975	0.307078755100539	1	-0.00224864349981095
cg21034676	chr5	135364552	0.30707916727798	1	-0.00595363394235488
cg24937126	chr7	107643285	0.307083412534479	1	-0.00204539016768808
cg00424152	chr2	232263126	0.307085418166877	1	-0.0133841455435633
cg07127762	chr3	192445040	0.307098584488861	1	0.00750506401256427
cg19484761	chr11	66511804	0.307099888580609	1	-0.00508888201428441
cg24214699	chr10	134150451	0.307105490017276	1	-0.0122786546043044
cg15835792	chr8	32409008	0.307106873980026	1	-0.00797351081870632
cg13342710	chr3	123407570	0.307107060854298	1	0.00935929022137814
cg07267782	chr6	54711227	0.307113690036153	1	-0.0104503545641003
cg06312283	chr11	31840628	0.30711466294612	1	-0.0141019503330767
cg16279088	chr6	158653551	0.307115571789858	1	0.00601788734448981
cg07721822	chr1	228074887	0.307145406465026	1	0.0058106332495782
cg17375585	chr8	29172998	0.307146512433908	1	0.00926619398959882
cg11579447	chr15	49535972	0.307149193437437	1	-0.00599492600145057
cg24946729	chr18	32398024	0.307164494402355	1	-0.00993727940675034
cg26534993	chr2	3291401	0.307178411458516	1	0.00660760968039891
cg27283708	chr4	76598474	0.30718890720427	1	-0.00153738583776853
cg01207755	chrX	49687058	0.30720845650737	1	-0.0106925698795078
cg23075101	chr2	215674522	0.307219784071856	1	-0.00219448282465311
cg23108931	chr8	105342351	0.307227472738405	1	-0.0146787333559462
cg14009561	chr12	6443045	0.307230684724376	1	0.00825438133318263
cg06721546	chr5	1594808	0.307232338646682	1	-0.00712144870781053
cg21449450	chr1	65720380	0.307238706721797	1	0.00145399920781194
cg08343755	chr19	43968133	0.307242709611898	1	-0.00317576829229342
cg24333473	chr16	3493428	0.307246025943345	1	0.00855272190860591
cg05559808	chr10	29834201	0.307253207926778	1	-0.00609707974799297
cg20035206	chr7	44199106	0.30726531057917	1	-0.00829058577168252
cg03403116	chr12	7079879	0.307267386134932	1	0.00153038593863816
cg04678901	chr16	86903491	0.307275048576743	1	-0.00853075957122175
cg06269035	chr16	1663677	0.30727557959994	1	-0.00315795011340465
cg18115660	chr20	62710885	0.307282984922672	1	0.00162327572375175
cg07209823	chr12	57045864	0.307300866161197	1	-0.00422123973408711
cg15540602	chr14	61122911	0.307304509486707	1	-0.0128004733738209
cg00004859	chr3	110612894	0.307308746317194	1	0.00671019626620656
cg20554926	chr5	162887199	0.307312792549511	1	0.00151342379475673
cg15875062	chr1	1406845	0.307315919415104	1	-0.00210123721584986
cg02965999	chr5	139059672	0.307326607942214	1	0.00612650522056068
cg14843080	chr1	168195833	0.307340964551165	1	-0.00357030109530445
cg16480966	chr11	46141386	0.307341087595135	1	0.00121244054515436
cg24230312	chr12	109526229	0.307354340167203	1	0.00629614031272828
cg19027053	chr19	10654618	0.307357326068941	1	0.00166132861950077
cg07560605	chr15	83378759	0.307361539840712	1	0.00308999269441013
cg09273772	chr17	38574566	0.307363688920553	1	0.00307246461606069
cg21754186	chr3	15106488	0.307363709505808	1	0.00176579991838298
cg15056687	chr19	44079628	0.307365454990022	1	0.00103226571943993
cg16899598	chr20	18268682	0.307375173947892	1	-0.00199447355579807
cg18589278	chr19	302253	0.307380228808386	1	-0.00502784492725469
cg22881435	chr8	37732086	0.307383085547929	1	0.00840700607508188
cg01512466	chr10	125624685	0.307389994210522	1	0.0117071467878633
cg05741395	chr15	42173869	0.307393899511822	1	-0.00901760708854915
cg00587301	chr6	156717406	0.307397531387962	1	0.0173710398429795
cg13586608	chr14	74724071	0.307398264184353	1	-0.00468969024949326
cg25592413	chr5	172753646	0.307398386188842	1	0.012796871820832
cg01024962	chr14	31389792	0.307409656354704	1	-0.00700604714110414
cg08323199	chr11	61100527	0.307419224092356	1	0.00116561252909928
cg17152266	chr19	48694091	0.307421237062259	1	-0.0106677017503138
cg23665668	chr17	38245507	0.307430079452693	1	0.00457537592929561
cg25008704	chr1	113008864	0.3074308576272	1	-0.00241035608385161
cg23365905	chr10	131361236	0.307442004164376	1	0.00674591600024156
cg13152535	chr19	51226557	0.3074431560374	1	0.00871631928780335
cg04304205	chr13	103498161	0.30745143485415	1	0.00130971131126014
cg05655011	chr1	29189486	0.30745976645941	1	0.00823980253443042
cg02015909	chr16	67034437	0.307461247103282	1	0.0092060639193347
cg13747195	chrX	102471167	0.307464324342839	1	-0.00948726133445646
cg03724059	chr6	30611046	0.307468724304281	1	-0.00296901175622606
cg02584267	chr10	131682251	0.307471087683956	1	-0.0138473378501351
cg26506779	chr8	27320982	0.307483445245618	1	0.00618842746438122
cg25356639	chr3	71349304	0.307487304545184	1	-0.00778145656890588
cg02659532	chr11	1991875	0.307516940289496	1	-0.00700698515564938
cg16730266	chr1	24104639	0.307520867560837	1	-0.00176415659183262
cg16098340	chr12	65014995	0.307524940720608	1	-0.00805648978934793
cg18174089	chr10	49609776	0.307526787742487	1	0.00669726313045819
cg14606082	chr7	2557174	0.307528612366398	1	-0.00827459714692928
cg16466065	chr17	79146774	0.307555955953679	1	-0.00463431034188705
cg21328643	chr3	37258149	0.307556135763102	1	0.00776293368027532
cg23516660	chr17	73761301	0.307560671201143	1	0.00177488555488349
cg03930097	chr6	32408596	0.307566566772416	1	-0.0120676724230015
cg19423175	chr19	4094324	0.307570097044034	1	-0.00476216226643469
cg16456371	chr6	41770101	0.307576176738364	1	0.00539057531446058
cg15510468	chr7	56032101	0.307576403552452	1	0.00163475425717809
cg04102586	chr1	100435512	0.307581547147241	1	0.00181711503225022
cg05779081	chr10	93683588	0.307585703046513	1	0.00111240782917308
cg23922081	chr20	306359	0.307596465678425	1	0.00251318684114263
cg12258228	chr12	88866007	0.307604119242592	1	-0.00763871905478986
cg06637017	chr5	1092391	0.307605542015885	1	0.00600564225818277
cg11602546	chr11	77705828	0.307608157616826	1	0.00108140077725609
cg02477838	chr6	1136654	0.307618921231594	1	-0.0163998519857584
cg09471658	chr1	12178858	0.307643842443943	1	-0.00440788260172131
cg09619624	chr22	18985632	0.307646760816632	1	-0.0138523470680054
cg22449901	chr1	160255758	0.307649261176507	1	-0.00724132555483035
cg14360917	chr17	45992122	0.307652067579987	1	0.00915453117947536
cg13168683	chr4	6202379	0.307667112496196	1	0.00548935496284185
cg24393673	chr1	102312610	0.307667656242254	1	-0.0117661883055415
cg03883519	chr4	128886524	0.307670012881229	1	0.00229888453063814
cg06564500	chr22	19892663	0.307676349588255	1	-0.00801657549622044
cg02289903	chr6	166876736	0.307682508068328	1	-0.0137211503515085
cg15125868	chr21	35746798	0.307689235260366	1	0.0137022904855928
cg14036033	chr1	35206233	0.307694099134779	1	-0.00845541402975225
cg00055555	chr10	29011001	0.30770561849776	1	0.00575889744112583
cg24333192	chr6	28603367	0.307708827979897	1	0.00719637096197436
cg06756164	chr1	109490978	0.307714407727281	1	-0.0130117730332082
cg25028079	chr2	178042585	0.307716658124306	1	-0.00664230856721288
cg10471683	chr16	784387	0.307724715791804	1	-0.00670388821742163
cg11362988	chr7	1706883	0.307730111897471	1	0.00614145566197073
cg11262906	chr1	85462892	0.307759012878814	1	0.00359847417492154
cg25856090	chr7	143028708	0.307759083828643	1	-0.0128203844432759
cg08838158	chr2	118594167	0.307759125599627	1	-0.0109756466502161
cg27635983	chr19	7968560	0.307760072796494	1	-0.00144559841931762
cg06553975	chr12	133085262	0.307766749413949	1	0.00662372320332476
cg08182407	chr18	76754961	0.307768383477738	1	-0.007754135050637
cg16265859	chr1	19401069	0.307775862368331	1	0.0124280373551985
cg08840496	chr22	42342527	0.307780868853635	1	-0.00229751623412364
cg11100765	chr1	31886797	0.307783525816843	1	0.00338387387055006
cg17022393	chr7	158749941	0.307788954818702	1	-0.00856035161880273
cg22776369	chr11	108536276	0.307792406533048	1	-0.00354360038063054
cg03638180	chr17	65373763	0.307793665702481	1	0.00171254890134671
cg20126521	chr3	131221830	0.307810325119977	1	0.00146668625718327
cg11802797	chr1	10437649	0.307824189857488	1	0.00920062173069623
cg00834923	chr16	85393998	0.307833863905456	1	-0.010241073203384
ch.12.1017720R	chr12	50483397	0.307839463244707	1	0.00554471941523778
cg16666698	chr16	71842293	0.307843720296013	1	-0.00220029913078489
cg13376404	chr17	34077293	0.307847775712875	1	-0.00582996147876634
cg23023466	chr1	233750677	0.307851992802233	1	0.00678347902935156
cg02002960	chr19	5455386	0.307916643729107	1	0.00657032382217821
cg16501625	chr16	54628759	0.307924037398863	1	-0.00983777067146637
cg01624571	chr15	67417697	0.307936837931115	1	-0.0124562286028287
cg04832619	chr14	100574836	0.307936850286737	1	0.00629104472450836
cg13442656	chr9	127246382	0.307937058705001	1	0.00780591082019141
cg01312837	chr16	3923772	0.30794746127005	1	-0.00948858255972335
cg08203352	chr5	146889027	0.307949488637534	1	0.00664290966661069
cg02190636	chr19	541711	0.307952394668038	1	0.00515177445564879
cg22514863	chr19	42806860	0.307961817680054	1	-0.00185155088216666
cg00986133	chr10	78647640	0.307964141922156	1	0.00981138305575456
cg00692100	chr16	32300250	0.307978215051695	1	-0.00347249888435416
cg14544620	chr16	33961515	0.307979514687472	1	-0.00700880147686763
cg06163270	chr1	229730560	0.307984030771146	1	-0.00261091039691987
cg03455762	chrX	128873475	0.307995228029601	1	-0.0105311714223726
cg14086599	chr2	241536098	0.308001452520201	1	0.0106478791682203
cg22510911	chr19	12969424	0.308006017864959	1	-0.00619740879141225
cg06405792	chr19	36483062	0.308007130773564	1	-0.00695886369357948
cg25294185	chr11	65487814	0.308007813851545	1	0.00527233855714178
cg07570142	chr6	132722421	0.308008304851753	1	-0.00751548381412444
cg24597131	chr1	15354730	0.308039662448823	1	-0.011477975049099
cg02081905	chr3	14988669	0.308040740608091	1	0.00225101365211729
cg02072446	chr2	240301931	0.308048375789735	1	-0.00633093732006269
cg04828133	chr7	155259845	0.308048787150899	1	0.0100918537743089
cg03249590	chr12	57040199	0.308049160642569	1	-0.00690077199289588
cg08610076	chr13	114890016	0.308057558581277	1	-0.00914680190792241
cg06102127	chr3	65924259	0.308058456863133	1	-0.00480454010370744
cg17385437	chrX	54523049	0.308068396066731	1	0.013040083051586
cg18205636	chr7	143530782	0.308082785506741	1	-0.00507764804152547
cg14849556	chr2	24991672	0.308086668554353	1	-0.00918475424811672
cg22737241	chr10	557605	0.308088576451554	1	-0.00863008321585068
cg19039368	chrX	128812506	0.308095984019256	1	0.0125526577293192
cg07179078	chr16	86532263	0.308102941599047	1	0.00607089992090812
cg15745284	chr6	32064923	0.308105696064227	1	0.0100754944117171
cg24184541	chrX	49011749	0.308106316879459	1	0.0135636978331741
cg09096067	chr10	15820266	0.308111000019988	1	-0.00504571645437117
cg21930955	chr8	120885847	0.308117853827807	1	-0.00318148303920949
cg22983677	chr17	29058409	0.30811973266894	1	-0.00209310412606479
cg13810113	chr15	72410650	0.308125746635825	1	-0.0020753407410164
cg06288071	chr16	1722105	0.308136526430952	1	-0.00320577643613805
cg03389890	chr22	16868045	0.30815837235007	1	0.00857862332079014
cg18559568	chr21	43441670	0.308170118131158	1	0.00846339023758153
cg08062329	chr6	30524553	0.308175505395934	1	0.0012803532941483
cg22323778	chr2	198299289	0.308178375639899	1	-0.00210412408528869
cg01230325	chr9	96108319	0.30817903378576	1	-0.0130191143461192
cg15821835	chr8	67686767	0.308181571091188	1	-0.00435855796872861
cg22978658	chr11	70244453	0.308191699276804	1	0.00125497234322201
cg00373256	chr3	186519153	0.308192834215872	1	-0.00445564589263451
cg08095452	chr17	55958800	0.308194964421584	1	0.0110407483290895
cg23564559	chr14	60632100	0.308209951807254	1	0.0022410298363356
cg09000779	chr3	136867925	0.308214992541416	1	0.00944206555151255
cg24456340	chr17	47286483	0.308232957319027	1	-0.00717313055444249
cg24352736	chr19	11040012	0.308233287790386	1	-0.00185249629407474
cg00277898	chr6	31745181	0.308252297421705	1	0.00727897489629585
cg10148694	chr22	39069843	0.308265168077459	1	-0.0059432546716409
cg08910524	chr1	186347746	0.308266409271814	1	0.00505844976978798
cg09460553	chr13	110521956	0.308269071919617	1	-0.0103669827896257
cg22905571	chr14	32269554	0.308272183586164	1	-0.00559994788163021
cg07653289	chr6	30325734	0.308283630504003	1	-0.00542969106017949
cg04957757	chr16	70463218	0.308285269002865	1	-0.00980311362780273
cg19611392	chr18	56888922	0.308289527109397	1	-0.00908750269994999
cg05826944	chr2	149640259	0.308298256560224	1	-0.00693525229691076
cg08343644	chr16	57662060	0.308311253082301	1	0.0186422180497253
cg17564820	chr11	68700970	0.308313556968033	1	0.00454517245342444
cg06766273	chr11	62521983	0.308315937247101	1	-0.00207375732127258
cg24344693	chr10	133273964	0.30832627007062	1	-0.00600014860289957
cg18406718	chr4	102269374	0.308328430601536	1	-0.0015775757464757
cg13983870	chr7	120497998	0.308341182692977	1	-0.00185039248978576
cg13477354	chr1	101705539	0.308343298685339	1	0.00799852240653939
cg14381550	chrX	138637710	0.308356846285661	1	0.00925747661439324
cg12251895	chr2	207980866	0.308357186259577	1	-0.0151318303236433
cg04133380	chr18	11981196	0.308361047322038	1	-0.00272088326213344
cg04819149	chr5	180670995	0.308363247501121	1	-0.00211028856551798
cg14119774	chr5	76788060	0.308366131076544	1	-0.0025997441066857
cg17278072	chr7	155258411	0.308381103528576	1	-0.0105644478570297
cg14017435	chr7	559675	0.30838663628244	1	0.00171344046098489
cg10065739	chr16	4258150	0.308410216107629	1	-0.00822190700959018
cg16068038	chr15	69099678	0.308423401138735	1	-0.0117029696223336
cg06787431	chr3	185827293	0.308423968106756	1	-0.00207943075774706
cg11019172	chr1	6296721	0.308439019571619	1	0.0101189337188423
cg11848740	chr1	185113945	0.308443887399446	1	-0.00833698243477116
cg15662616	chr7	148823355	0.308449104382688	1	0.00277110875571141
cg21186098	chr8	108208344	0.308450985083519	1	-0.0132270126487544
cg27449836	chr1	179846920	0.30845778484772	1	-0.00374715658739016
cg26029221	chr1	12653721	0.308458437198884	1	0.00819173891539969
cg18072147	chr10	712592	0.30846150981878	1	-0.00584550323695504
cg03768017	chr4	185747375	0.308461602803801	1	-0.0018681293865211
cg16729283	chr11	134681766	0.308469623665772	1	0.0103949112149251
cg21646955	chr6	35108921	0.308483124420256	1	0.0158306472843457
cg08778598	chr5	1594579	0.308486003768768	1	0.0118479015039358
cg16948369	chrX	86772436	0.308491410922894	1	-0.00797167313056769
cg05298120	chr6	42924421	0.30849415017005	1	0.00537003305122203
cg14531560	chr1	16085371	0.308496774232787	1	0.00723020343794767
cg18315638	chr19	58458572	0.308500479520937	1	0.00487354766315513
cg19861486	chr13	99231630	0.308505807476049	1	0.0081295587305661
cg17677524	chr7	150069026	0.308512900536924	1	-0.00956684460463687
cg11344668	chr7	75677322	0.308514019702619	1	-0.00176825109910362
cg15158876	chr1	6681878	0.308517556867298	1	-0.00404731033041014
cg09376238	chr14	96830058	0.308522248603305	1	-0.00181671106902377
cg20784263	chr13	48877561	0.308547823409784	1	-0.00157555676473985
cg09984518	chr19	15529851	0.308548630718479	1	0.00213444587077937
cg02735620	chr4	88950514	0.308549394804088	1	0.00528234423976085
cg23503796	chr19	8385921	0.308562290331546	1	-0.00164671115930108
cg03145312	chr3	32544542	0.308568480378632	1	0.00328897742184253
cg20127035	chr18	42260234	0.308569177774179	1	-0.00403526539691507
cg23668806	chr8	67940692	0.308569986591887	1	-0.00499831217120951
cg06437747	chr1	2890836	0.308583853647501	1	0.0112089848448172
cg20602954	chr8	63776762	0.308591007564383	1	-0.00976405401595105
cg10378364	chr20	13202437	0.308603747580862	1	0.00329430363942874
cg11843799	chr3	50297388	0.308606211703197	1	0.00176224427529264
cg12349580	chr12	94681045	0.308607329502022	1	0.0088531769563676
cg12460870	chr7	1293669	0.308626526146377	1	-0.0110903007174862
cg13958614	chr5	72744196	0.308645712418169	1	0.00456766120453161
cg13832604	chr6	7142024	0.308655999768979	1	0.0140089004526329
cg24823137	chr19	54290902	0.308657870135341	1	-0.00725825947954068
cg24152098	chr13	113707579	0.308667305113429	1	0.00837276622512279
cg24400517	chr7	139876520	0.308668047159228	1	-0.004244290565733
cg01282074	chr5	172662328	0.308672208247779	1	-0.00538535287722126
cg04281416	chr6	30178180	0.30868935448182	1	-0.00560217985235049
cg08931968	chr6	30005372	0.308694950890646	1	-0.00494293543846746
cg24639902	chr8	22774971	0.30870123795072	1	-0.00767537453651902
cg16188956	chr17	47308135	0.308705340390006	1	0.00276380531921764
cg15242048	chr2	233788622	0.308707313179225	1	-0.00704056893455422
cg12359077	chr15	72524219	0.308710917315516	1	-0.00262265399230382
cg26488636	chr11	746801	0.308722065259335	1	-0.00558958548930379
cg22630754	chr15	42866523	0.308727369564534	1	0.0117332724062979
cg03657549	chr7	128116813	0.308730756866953	1	0.00228974348790065
cg04663870	chr8	4851008	0.308738894406063	1	0.00422343062725709
cg16261691	chr3	187463583	0.308746250245925	1	-0.00179822647617989
cg12842316	chrX	142723457	0.308748062810429	1	0.0133310151610975
cg21603914	chr16	89070647	0.30875238985141	1	-0.00823458625993833
cg16385933	chr10	112631792	0.308752805174951	1	0.00161523663105896
cg22167353	chr16	84029457	0.308764590821341	1	-0.0111798837647109
cg26161045	chr2	55277080	0.308766208710134	1	-0.00180469716863067
cg03861798	chr12	125506978	0.308771311445701	1	0.0047778571908506
cg18195165	chr7	5549570	0.308783930937866	1	0.0083662084778117
cg07199592	chr16	30817051	0.308785461491125	1	0.00500623488638446
cg25860399	chr11	43665841	0.308796178963058	1	-0.00379656605916376
cg21585306	chr3	133476947	0.308799778568275	1	0.00754714395841704
cg20398571	chr7	34969571	0.308835304687464	1	-0.00641357164231054
cg01000365	chr8	124428803	0.308841450120583	1	0.00354537375771601
cg17873420	chr1	1285252	0.308845299325342	1	0.00166453819610374
cg05657805	chr1	40942785	0.308849545247538	1	-0.00452544935201351
cg23942311	chr14	51606299	0.308850248171437	1	-0.00957893499284464
cg18115541	chr3	10544657	0.308851189976221	1	0.00993902120390163
cg26163843	chr14	34944819	0.308852225505053	1	-0.00377504290946622
cg13569868	chr14	89734827	0.308858970727683	1	0.00755381322948444
cg22607339	chr1	43803159	0.308863532250885	1	-0.00990561936487683
cg15611809	chr5	67483833	0.308884946366579	1	0.0115120631144374
cg00733190	chr7	134918519	0.308890297052479	1	-0.00782438387337886
cg03448532	chr15	41913293	0.30889408066414	1	-0.00533264007988921
cg15563963	chr1	13910164	0.308901996319359	1	-0.00764716315236654
cg26792080	chr2	200324879	0.308904535389555	1	-0.00328911302282098
cg07028396	chr10	93805682	0.308936409467821	1	0.0117043979365023
cg20878190	chr17	43210053	0.308946392693609	1	0.00210968646939962
cg24176138	chr19	3535105	0.3089468901824	1	0.00396258924529182
cg17508549	chrX	153707810	0.30894982608401	1	0.0143165416365306
cg09894683	chr8	18541988	0.308959848922944	1	0.0135024532465679
cg13506653	chr4	54965863	0.308961669972229	1	0.010369945783714
cg23976142	chr1	148245692	0.308973221639949	1	0.00955091985912983
cg00095165	chr18	47825241	0.30898538782676	1	0.00840957970243203
cg07052476	chr3	184081162	0.308990554466517	1	0.00204764227105364
cg09062138	chr1	180471662	0.30899474703932	1	-0.00154167259248616
cg14909329	chr10	134120029	0.308995305159441	1	0.00831778528485577
cg05923062	chr19	8509833	0.30899688313882	1	0.00148234583430853
cg01244006	chr12	6485916	0.309002848197288	1	0.0103799131694377
cg05482395	chr13	52582761	0.309006214749809	1	0.009261475630134
cg08797483	chr7	93204478	0.309028477633798	1	-0.00556149221922229
cg04024413	chr6	27782541	0.309030205559325	1	0.0052597765911187
cg26823584	chr6	28510647	0.309031187095001	1	-0.0050344885917876
cg24158028	chr10	134073307	0.30903549545086	1	-0.00563277619638349
cg08417687	chr6	108582627	0.309042100602676	1	-0.00211525209676692
cg02359773	chr19	46307846	0.309056447547495	1	-0.00647698630568846
cg12431299	chr2	241758282	0.309065511558891	1	0.00905044830685065
cg17592360	chr1	119543590	0.309078248283447	1	-0.00889324288670092
cg02987705	chr4	111119876	0.30907999928129	1	0.00181153974956912
cg21503148	chr8	786831	0.309083496822552	1	-0.0079712085386119
cg25928396	chr13	29192934	0.309088572544909	1	-0.0107751184681583
cg06587249	chr19	57109049	0.309092554702018	1	-0.00788441791098752
cg25970618	chr4	77172617	0.309104745556162	1	0.00254777945310145
cg23725924	chr10	7763777	0.309129154529843	1	0.0106572853953422
cg08977212	chr10	37090850	0.309132304998823	1	-0.00977644456623191
cg10461282	chr15	90320241	0.309138258712216	1	0.0061022782390099
cg17468100	chr22	31318147	0.309141190708964	1	0.0102120132675852
cg17361070	chr6	32282950	0.309146587286119	1	-0.0089460692692583
cg24903589	chr19	5209018	0.309150569800151	1	-0.00604708727813304
cg18446578	chr5	115908322	0.309152902305599	1	-0.00642971406173387
cg05952120	chr17	61554416	0.309157592262164	1	0.00397861207707063
cg27569107	chr17	38798714	0.309158768559828	1	0.00616384671407908
cg03576787	chr11	32112632	0.309160498123491	1	0.00292216592808157
cg10658666	chr2	63276718	0.30916326104398	1	-0.00701459132998713
cg00721170	chr4	74864239	0.309168246245028	1	0.00900220597699202
cg18299835	chr19	13207445	0.309173437856379	1	-0.0131179122284112
cg21957306	chr2	2726500	0.30918397320825	1	-0.00925945784453744
cg00525503	chr13	53425635	0.30918717315931	1	0.00363764304901195
cg19010777	chr3	32982493	0.309197233141892	1	-0.00627608561425464
cg24375627	chr1	153509284	0.309198106937472	1	-0.0122568852781097
cg10232470	chr17	78010010	0.30919813953098	1	-0.00148705467129968
cg20697417	chr1	41786797	0.309205125593028	1	-0.00936402303816841
cg25277868	chr1	21059257	0.309205821943829	1	-0.00401872281634248
cg04646842	chr13	94107224	0.309207308468631	1	-0.00810253578087366
cg10089145	chr11	130030103	0.309209641594097	1	0.00529920874909571
cg15704700	chr8	144314046	0.309211389362672	1	-0.00695848437974367
cg19464780	chr17	67047539	0.3092377091434	1	-0.00827548020471968
cg20780944	chr8	627132	0.309241515484027	1	0.00554245766033532
cg18786969	chr5	612372	0.309246956283781	1	0.00303927490958368
cg21214467	chr19	55894758	0.309247835960278	1	-0.00696825677140639
cg22994829	chr5	114547039	0.309255273197467	1	-0.00407659787976495
cg14019695	chr9	139328340	0.309260706043764	1	0.00577553854680385
cg24963307	chr14	21979594	0.309262244457035	1	-0.00251709377191544
cg21310090	chr20	44538669	0.309264262521237	1	0.0105725741008258
cg06751583	chr22	40440622	0.309266660424881	1	-0.00171800399267661
cg10964887	chr6	84937691	0.309266946667545	1	-0.0027120121791452
cg12256309	chr2	176962840	0.309269743722819	1	0.00282925994662136
cg05877850	chr6	83902926	0.309284944306571	1	0.00237870970138666
cg04783231	chr19	57050834	0.309305245319528	1	-0.00789923735641506
cg23793946	chr6	170402161	0.309309177110025	1	-0.00688318173941006
cg04936970	chr1	40974132	0.309310544608724	1	0.0049835206988265
cg02833140	chr6	33385344	0.309313754973599	1	0.0021246113957707
cg19177701	chr2	111435858	0.309337028811089	1	0.0032194330881229
cg10774155	chr7	65338427	0.309362583066547	1	0.00176537662773871
cg26321779	chr6	25732239	0.309367613401467	1	-0.00874323628405183
cg16702083	chr20	62328427	0.309368412630108	1	0.0124100961724966
cg10356767	chr11	130079565	0.309377771669412	1	0.0109773745430483
cg15331301	chr6	150381200	0.309384792036996	1	-0.00521493545675009
cg01972879	chr7	30720901	0.309386721840018	1	-0.00770000680654395
cg20680664	chr1	59282191	0.309393530819479	1	0.00122159736437064
cg21570528	chr1	65613405	0.309396051898598	1	0.00183169966427197
cg03644703	chr3	20412342	0.309399809058962	1	-0.00532227703844475
cg15889061	chr14	35184805	0.309411417884549	1	-0.00713513673863502
cg09009983	chr3	71203748	0.309417528566968	1	-0.00409979672600961
cg10230190	chr1	85405081	0.309424399426375	1	-0.0107733567570376
cg05715649	chr1	202680562	0.309424452682749	1	0.00876409124278976
cg21382589	chr2	8785969	0.30942700438108	1	-0.00726783470304619
cg21949625	chr5	171433892	0.30945420950115	1	0.00175280208619505
cg27135125	chr7	23510082	0.309455202938015	1	-0.00496526095407029
cg11265941	chr15	25068738	0.309464044625025	1	-0.00762253449245187
cg12352896	chr18	77271034	0.309472306346883	1	-0.00462814666876751
cg25185585	chr2	177052687	0.30948857936646	1	0.00589414505720927
cg08112188	chr17	47440006	0.309500276004543	1	0.00312103908589922
cg03355190	chr15	40886188	0.309505907615217	1	-0.00174655694793108
cg14613832	chr10	94833615	0.309515059389461	1	-0.00308818559856827
cg20392240	chr8	104383724	0.309517373596126	1	0.00723071183427742
cg00000622	chr15	23034447	0.309541113313731	1	0.00149377076893664
cg19131476	chr11	64387923	0.309551424507834	1	0.0106799538229842
cg07344025	chr1	143913418	0.30955155236878	1	0.00402650250034458
cg24679423	chr15	63795662	0.309552548250234	1	0.0107168929671084
cg17275844	chr4	48500942	0.309568144867784	1	-0.0057428905264822
cg10174318	chr8	145847528	0.309571970260567	1	-0.00437108117561174
cg26173417	chr7	672515	0.309581806575932	1	0.00638898600051282
cg06181463	chr3	64009142	0.309583926160859	1	0.00130042834261046
cg20993243	chr20	30192169	0.309589811552239	1	0.00115534993282285
cg02306798	chr5	14245929	0.309590311650917	1	-0.00953378702583126
cg08448711	chr10	92794806	0.30959183384512	1	0.0131251295099542
cg06043820	chr15	85340481	0.309599459161327	1	0.00530027990809158
cg09775312	chr10	93392839	0.30962141353299	1	-0.00735117106635203
cg16541998	chr13	112331901	0.309626622811829	1	-0.0122111672220899
cg20290361	chr1	44460841	0.309629466134744	1	-0.00537785542318845
cg13120986	chr12	7168012	0.309645197050391	1	-0.00822067631990157
cg19967433	chr17	7080988	0.309654602150134	1	0.00214757088988771
cg06978273	chr10	71168453	0.309658326481291	1	0.0023705674092054
cg25242471	chr2	219738732	0.309660755100584	1	0.00904929865307143
cg02577651	chr3	51976427	0.309662226942394	1	0.00167939711853097
cg22662834	chrX	49012665	0.309663632067544	1	-0.0138958970098096
cg15171226	chr19	7501693	0.30966531673807	1	-0.00967435047994175
cg14326671	chr8	77585318	0.309666499902382	1	-0.0102969116659027
cg07134033	chr11	1404543	0.309677086850773	1	0.00255892197963241
cg17055821	chr17	30669476	0.309681225969573	1	-0.00826132403140268
cg18478038	chr5	70751223	0.309682715636044	1	-0.00377660489560317
cg07949083	chr3	133292291	0.309701378484173	1	-0.00284932579058706
cg25471740	chr1	64067694	0.30970451688448	1	-0.00434989332996138
cg21339581	chr4	1800987	0.309705642185745	1	0.00736031276858259
cg16452224	chr3	9745460	0.309716939290056	1	-0.00726801078562154
cg13043400	chr7	1530760	0.309729529501047	1	0.00488222001777922
cg17978037	chr6	33391307	0.30973065121866	1	-0.00457438760315437
cg25680105	chr8	82434497	0.309732174647601	1	0.00984241098302205
cg24576285	chr17	66243136	0.309754339010038	1	0.00406347859846826
cg06899009	chr2	153443171	0.309768562182841	1	0.00560071040201197
cg00218146	chr15	31619396	0.309786483662231	1	0.00196292405145261
cg10711996	chr10	32635917	0.309792314511872	1	0.00212589976126574
cg05006384	chr14	95942319	0.309802649937545	1	-0.00926327282666858
cg24058566	chr5	87974100	0.309812748211471	1	0.00878902913023343
cg11674373	chr10	7708997	0.30982573495687	1	0.00381387712783079
cg25440932	chr8	74659490	0.309832838200243	1	-0.004232173295237
cg24647820	chr6	7505514	0.309836973957864	1	-0.0137885330155943
cg19003629	chr6	31628876	0.309838103166554	1	-0.00349812015026491
cg12701942	chr1	164756311	0.309839139406199	1	-0.00566361998276028
cg00657058	chr10	93683597	0.309842429848609	1	0.00137712865414034
cg10288510	chr1	214158727	0.309845835923749	1	-0.0124292027652347
cg19016171	chr11	115085387	0.309858219922828	1	-0.00486698499187725
cg07404921	chr1	75600250	0.30986233066633	1	-0.0057470784779316
cg27176828	chr1	209848550	0.309883864170803	1	-0.00906255419658033
cg09609051	chr11	65102891	0.309897838904975	1	0.00988405901999555
cg02731293	chr10	52834076	0.309905657241338	1	0.00533397374375934
cg18647268	chr1	39735142	0.309917739975001	1	-0.01337863701028
cg21100734	chr2	208634189	0.309924468379264	1	-0.0032562578343555
cg01083884	chr13	113641411	0.309931753859106	1	-0.00843003652163475
cg22795123	chr7	157932971	0.309935715679239	1	0.00814090592834995
cg16449069	chr3	197518017	0.309939265147835	1	0.00365097187125054
cg08944935	chr1	86174221	0.309941490868155	1	0.00160611717397619
cg17161388	chr1	37940077	0.309948277871362	1	-0.00165563914700995
cg10706542	chr13	52336040	0.309953860621563	1	-0.00489105615311387
cg07318428	chr10	11653985	0.30996022561867	1	0.00172486236324449
cg07573872	chr19	1126342	0.309965851525397	1	0.0104342211165882
cg19883017	chr8	52810866	0.309967637649332	1	-0.00363842796471069
cg13999795	chr8	129631433	0.309969194080475	1	-0.00608914036165446
cg18260919	chr3	135869103	0.309974379281153	1	-0.00695883652963788
cg04786141	chr17	47647377	0.309974498097504	1	-0.00392821015410131
cg21855135	chr22	42353933	0.309976239129892	1	-0.00984473801151459
cg07922521	chr4	48431647	0.30997645828581	1	-0.00559064748173726
cg03256465	chr1	59249883	0.309984902346807	1	-0.00145875120594572
cg12730047	chr3	147232332	0.309985404262277	1	0.0161035463507572
cg16584286	chr4	111119889	0.309991970816357	1	-0.00180678342455256
cg17304496	chr2	37572289	0.309996111035031	1	0.00631515728524331
cg08912801	chr1	3399260	0.309996982380383	1	-0.0135583296402077
cg06734342	chr3	45729807	0.310001613946085	1	-0.00442272814216618
cg05957285	chr12	1099985	0.310006844929585	1	0.00159991334380872
cg03532930	chr1	2246464	0.310008502824591	1	-0.00207349420805976
cg24689754	chr19	17378296	0.310012589959729	1	0.00189835938437412
cg04021372	chr2	200329678	0.310019448686426	1	0.00995757708132826
cg10095226	chr1	201368738	0.310029098950333	1	-0.00663493665319197
cg26850110	chr3	113233880	0.310030232662644	1	-0.00225729241841268
cg03251054	chr16	81069293	0.310033807702284	1	-0.00217252955997979
cg18166376	chr3	71180064	0.310038158475272	1	0.014044902094644
cg25602049	chr6	30881920	0.310042974667603	1	-0.00181623384601873
cg14195198	chr19	17322956	0.310044669902361	1	-0.00131661078553944
cg19251242	chr1	28198712	0.310044988922075	1	-0.00709260481874275
cg00367596	chr6	168684221	0.310052814571515	1	-0.00627502669068693
cg01892977	chr16	1139733	0.310078379190749	1	0.0129984816106288
cg15132342	chr17	72978526	0.310078766461237	1	0.00227184338126285
cg02375503	chr15	69591110	0.310095494593	1	0.00874178235358071
cg20389472	chr2	171568526	0.310103318362134	1	-0.0061867156423322
cg06873567	chr15	75959737	0.31011394161559	1	0.00599397261050015
cg12032885	chr19	57352542	0.310140112008854	1	-0.0063726016684892
cg01401913	chr6	31364942	0.310152327699853	1	-0.00368307360717283
cg19758750	chr1	1018479	0.310156332689895	1	0.00562317436069985
cg23100540	chr1	805554	0.31016812827177	1	0.00773873874664947
cg11133114	chr2	28614638	0.310173972149015	1	-0.00160509856559773
cg08123528	chr3	72438132	0.310183423731738	1	0.0061970682461278
cg02456292	chr19	42817262	0.310195535821514	1	-0.00451641573439754
cg02767560	chr2	240321808	0.31020218332481	1	0.0032414553016139
cg23098131	chr4	76598683	0.31020627726455	1	0.00180394660352013
cg06627087	chr19	57376177	0.31021580537346	1	-0.00952384963041864
cg19372337	chr11	18656165	0.310221765101587	1	0.00148891763250627
cg03381035	chr2	65283437	0.310233615846536	1	0.00193600421312332
cg01761236	chr14	102990251	0.310234563793245	1	-0.00949590600867337
cg09719956	chr11	93465915	0.310235729928372	1	-0.00988463661217196
cg01218720	chr17	40322138	0.310235787321783	1	-0.00568948081660682
cg22216157	chr7	157643037	0.310236631929021	1	0.00869576393117103
cg17971251	chr1	177907297	0.310243363230398	1	0.00848264083969043
cg17482424	chr10	28970998	0.310244683725854	1	0.00600372874518139
cg20287074	chr17	46891944	0.310247603494221	1	0.00820293664888499
cg01215343	chrY	10034551	0.310257025601338	1	-0.0115529513731867
cg24676000	chr22	46546786	0.310260526979565	1	-0.0026122402690085
cg24769501	chr12	125302275	0.310264029948998	1	0.00333186323286132
cg11126134	chr13	31480304	0.310264283639352	1	-0.00846085493345121
cg25041852	chr4	7645534	0.310292275494411	1	-0.00671065361416637
cg06138439	chr16	54973128	0.310312405843516	1	0.0100071441070089
cg26385743	chr2	131101463	0.310317647870791	1	-0.0088742817562307
cg15270772	chr4	95128926	0.310318072696324	1	-0.00195118950726779
cg16196175	chr7	27289120	0.310320049440421	1	0.0104823145064916
cg13145462	chr20	48624433	0.310321292343501	1	-0.00438300675677617
cg05390694	chr15	79724044	0.310326303437495	1	-0.00697269509949244
cg16641986	chr12	12509963	0.31033029443702	1	0.0020841227388048
cg07484191	chr6	104920530	0.310336906597856	1	-0.00964815500403642
cg10702770	chr1	39283780	0.310342372628473	1	0.011229106515595
cg00294534	chr7	1607247	0.310350758042911	1	-0.0124321760203867
cg20475000	chr10	105156176	0.310355603376639	1	0.00186888120952309
cg06564388	chr5	153855257	0.310374272161191	1	0.0100047008159881
cg04480383	chr6	79788069	0.310382284627986	1	-0.00242969205162982
cg09754110	chr1	10714160	0.310389633364706	1	-0.00294559891444859
cg23979795	chr6	27573467	0.310395169124904	1	-0.00525233654738784
cg01378090	chr3	48130857	0.310396204378377	1	0.00248521815861443
cg10552847	chr5	74632966	0.310400201976755	1	-0.00156008039324629
cg10671950	chr19	42724394	0.310407952712103	1	0.00139131649716414
cg08130275	chr3	171773170	0.310411052397	1	-0.00849193707962686
cg24221738	chr4	166125552	0.310412151245257	1	0.0099556611557715
cg20889476	chr12	72057658	0.310412481670601	1	-0.001999086520495
cg26307266	chr7	44837140	0.310413285042682	1	-0.0038221894239276
cg13747609	chr9	139305665	0.310418105464651	1	0.00163003021932355
cg05933116	chr17	76950803	0.310418643844628	1	-0.00537274576148158
cg02930996	chr18	29265842	0.310432929059199	1	-0.009615530469141
cg05814106	chr1	2224791	0.31044133254505	1	-0.00754646018176116
cg02928916	chr6	87647154	0.31044289651236	1	-0.00853321841179697
cg08366277	chr3	172429092	0.310444485815383	1	-0.00204734528800763
cg26888284	chr15	20487955	0.31044587095336	1	-0.00732242843022015
cg01928574	chr1	36348216	0.31044627743788	1	-0.007113646072141
cg06880963	chr11	66634970	0.310450427964097	1	0.00736757696781817
cg05919561	chr1	84465150	0.310450721818697	1	0.00304123061847406
cg10918580	chr5	72922281	0.310458235096583	1	-0.0045493352331802
cg01848372	chr6	168376777	0.310467665505746	1	-0.00564222162326785
cg23650853	chr20	3898136	0.31049401339551	1	0.00837253057117407
cg08352886	chr6	693326	0.310496068985375	1	-0.0032155194504427
cg13654195	chr6	7390091	0.310509109110324	1	0.00377700630992068
cg00300999	chr1	157096900	0.310509876059346	1	0.00447376735566386
cg03464847	chr17	11501580	0.310517855478716	1	-0.00643796417015145
cg15031976	chr15	96904176	0.310518882991865	1	0.00975353449989298
cg07396746	chr8	23162295	0.310535480240934	1	-0.0090350816360011
cg01624348	chr8	13122767	0.310544702891085	1	-0.00804655107555563
cg16090205	chr8	103666913	0.310547318116718	1	0.00173362617005081
cg19606131	chr15	85215021	0.310554013089003	1	-0.0077826105697825
cg13725516	chr5	140731308	0.310554045574776	1	0.00800655977686544
cg00019877	chr9	115773738	0.310556470398077	1	0.0100290693679851
cg08401000	chr20	33680758	0.310556767257357	1	-0.00171949136098803
cg00769090	chr12	63195908	0.310562133776733	1	-0.00718642287430044
cg21135563	chr7	2649802	0.310563157116931	1	0.00351315522646997
cg22898082	chr19	11074428	0.310566617807414	1	0.0111046904854226
cg23594693	chr6	41703970	0.310568685459844	1	-0.0101254842216379
cg17191178	chr3	157824217	0.31058330321583	1	-0.00682060737639269
cg02119693	chr2	192161142	0.310588868494605	1	0.00873237755514174
cg06117597	chr10	243027	0.310596099822475	1	-0.00364085651059697
cg00743629	chr13	54082429	0.310596854468977	1	-0.0115850121363984
cg11457119	chr2	172959114	0.310607004979933	1	-0.00504160522040174
cg26910092	chr2	216300599	0.310608218829811	1	-0.00357719367884779
cg11396267	chr7	1512340	0.310609179567355	1	0.00433504553054278
cg06674275	chr13	113430153	0.310617429652525	1	0.00548312665682703
cg04081844	chr13	113613272	0.310617785018281	1	0.010221301775334
cg07904900	chr16	87754207	0.310622176386052	1	-0.00384974645920467
cg16602097	chr6	32182013	0.310631143257922	1	0.0136705863092333
cg24389611	chr4	39056150	0.31063949026749	1	-0.00718737416362139
cg08001603	chr17	4901107	0.310640234479941	1	0.00215641211213521
cg26458505	chr5	140794664	0.310643301087701	1	-0.0075090595555633
cg24476569	chr13	95954382	0.310645824430177	1	0.00818074740273841
cg00505597	chr19	10668268	0.310658599711162	1	-0.00360315011096946
cg13484614	chr9	127178389	0.310671173890797	1	-0.00746353481880216
cg14135757	chr12	107380962	0.310680936581472	1	-0.0018475617124227
cg24966958	chr3	119379682	0.310695623586859	1	0.0116063830832221
cg14229247	chr9	100745139	0.310697205911309	1	0.00202800659055902
cg08053057	chr2	65459129	0.310698754530091	1	-0.0047385212207999
cg12571892	chr4	120551256	0.310702945146727	1	-0.00677978725537656
cg16762778	chr8	27449867	0.310707124421593	1	0.00607438538654424
cg21882527	chr3	25706437	0.31071151444479	1	0.00184051577670447
cg00406796	chr19	40596516	0.310713422272335	1	0.00186478603473863
cg19256121	chr13	28194884	0.310714670771972	1	0.00142915017415926
cg23990272	chr1	25906648	0.310726332490154	1	0.00748682814600904
cg14260530	chr9	117157871	0.310731967054333	1	-0.00767810078897069
cg05237260	chr9	44401998	0.310738121064814	1	0.00727894421775037
cg26611723	chr1	91173030	0.310740679021116	1	0.00770889937775281
cg26184765	chr4	103172826	0.310745552804864	1	-0.01345567452168
cg14278260	chr16	50280495	0.310748755828585	1	0.00587943781844856
cg19980381	chr10	69644128	0.310766644660325	1	-0.00305334197768381
cg27576136	chr1	182711744	0.310768830290611	1	-0.00518277743660443
cg04849508	chr7	2801959	0.310774895169972	1	-0.007730405821377
cg00939211	chr1	38019915	0.31078048235867	1	0.00185802092647428
cg03532957	chr15	101792098	0.310781423551445	1	0.00242990842802317
cg17470723	chr8	74884337	0.310783107592929	1	0.0045523456708237
cg10781403	chr22	41347240	0.310785784308627	1	0.00169479446020229
cg07447854	chr20	60907525	0.310788504970567	1	-0.00446045581817923
cg16800165	chr14	85996364	0.310803105684273	1	0.00890548168528704
cg13998223	chr9	98389082	0.310811457484294	1	0.00857085378897854
cg22831313	chr6	125623058	0.310814476592153	1	-0.00178762491400086
cg13506485	chr10	95835936	0.310814558521035	1	-0.00999657574450723
cg10295360	chr17	73874699	0.310840685104431	1	-0.00236629079614867
cg23436158	chr15	93199458	0.310851976078272	1	-0.00792844374836217
cg15980914	chr19	28297092	0.310855334713667	1	0.00750106962814269
cg10918735	chr19	39754974	0.31086231421252	1	-0.00950431133318967
cg13891021	chr20	2636589	0.310870763092162	1	-0.00610042400438688
cg14545159	chr17	41479473	0.310874353737607	1	0.00783035924406199
cg10316026	chr7	124565947	0.310881531574585	1	-0.00595675811094568
cg03787711	chr7	2756395	0.310886771947193	1	0.00491590212621604
cg02650779	chr3	197225531	0.310905440573994	1	-0.00802553734650474
cg05385882	chr2	8357843	0.310917803285305	1	-0.0141967695363591
cg11558169	chr19	11560064	0.31091852580723	1	0.0055182229453758
cg03490115	chr2	74681972	0.310923648030468	1	0.00242922123935479
cg04640885	chr2	145273345	0.310930133251576	1	0.00708023431447479
cg12991341	chr8	109800287	0.310935491614733	1	-0.00744356797778161
cg10786876	chr20	62121918	0.310938979049663	1	0.0127344105835496
cg17985533	chr11	2019116	0.310951991404416	1	-0.008228815045059
cg03629943	chr10	101089149	0.310962249148198	1	0.00796906857877322
cg00795791	chr7	135346062	0.310962489280594	1	0.00767693983020032
cg21876181	chr17	78804436	0.310989033145334	1	0.00222969237680141
cg02301319	chr2	239930865	0.310989861316693	1	-0.0107884623751832
cg21205987	chr9	102584491	0.3109912435779	1	0.00191450651521446
cg08473240	chr5	1227100	0.310993180322925	1	-0.0063407896584468
cg08808148	chr17	65711574	0.310994571531943	1	-0.00538396351667719
cg00097228	chr1	63783167	0.310997169356866	1	-0.00370072820163314
cg00651099	chr4	125599866	0.311004243000454	1	-0.00584235696956583
cg02244374	chr7	6197678	0.311005755217458	1	-0.00329255117183076
cg11491537	chr2	132511720	0.311005997419033	1	-0.00841740122859698
cg13436711	chr10	93668578	0.311009803582553	1	0.0017803113204181
cg13184710	chr2	219748387	0.311019359768168	1	0.00871244556533118
cg02423323	chr4	146100633	0.311019567382183	1	0.0033558325237518
cg26104591	chr17	79234899	0.311023147671454	1	-0.00564689124262441
cg04022379	chr5	110408740	0.311027422200395	1	-0.00499816161466177
cg18760920	chr15	68177265	0.311057506322922	1	-0.00288903366653607
cg14375807	chr2	241172573	0.311062228880155	1	-0.00430453455694095
cg09667649	chr20	36156804	0.311065654366003	1	-0.0015914242042272
cg20111703	chr13	37493915	0.311071049886288	1	0.00253077090017116
cg27109057	chr7	130794910	0.311071220770186	1	0.00197012378700337
cg01654519	chr12	69631105	0.31107455375589	1	-0.00468007742435043
cg00145177	chr4	2061018	0.311075053543015	1	0.00347466852239555
cg09229169	chr1	114592384	0.311079054226642	1	0.0079717348116649
cg25050723	chr11	1777552	0.311083869060419	1	-0.00861814487870005
cg22542871	chr5	39459249	0.311088278319059	1	0.00666452238179655
cg20223364	chr8	42753487	0.311094007271139	1	-0.0037560220123075
cg26273724	chr10	35484768	0.311098713320852	1	0.00399142328008173
cg07930539	chr2	177025975	0.311109349550746	1	-0.0120210646599741
cg15140798	chr21	46782485	0.311115142922777	1	-0.00786139920890236
cg00921722	chr16	85061575	0.31111589609368	1	0.0022804473236498
cg17610929	chr2	220379044	0.311118500219729	1	0.0100841860848074
cg19585156	chr1	18436490	0.311121584442983	1	-0.00778828814196871
cg06087537	chr9	36401074	0.311127163370369	1	0.00203377372621773
cg27507295	chr15	90039794	0.311139404705971	1	-0.00822834328651457
cg08170375	chr3	50247180	0.311140288586216	1	0.00493022009022862
cg03348161	chr11	59824089	0.3111417572423	1	-0.013016325028926
cg17085457	chr1	120190989	0.31114685566226	1	-0.00246359299066059
cg21535207	chr6	32812521	0.31115389845997	1	-0.00203270460734224
cg25755851	chr1	9335794	0.311174303603155	1	0.0102915967105063
cg02621481	chr13	50931836	0.311181495644889	1	-0.0156638466600961
cg04956806	chr20	62693657	0.311181772147889	1	-0.00612972780965774
cg09654247	chr2	200524002	0.311195808073387	1	0.00732055817831032
cg08316831	chr15	77749559	0.311201393672666	1	-0.00661489634125253
cg22974982	chr12	30323251	0.311211590832374	1	0.0089412130302375
cg27558697	chr16	613006	0.311218846082151	1	-0.00994848545141636
cg03095872	chr16	30546190	0.311220382840632	1	0.0034278434937454
cg05777976	chr11	2163538	0.311227668907182	1	-0.00499548260177558
cg04207142	chr8	86089106	0.311248277538875	1	-0.00667597387795499
cg00091953	chr4	143326541	0.311263443716764	1	0.00953071753082789
cg02590556	chr7	155602259	0.311279080480046	1	-0.00314301318794355
cg01982835	chr20	34995278	0.311282006916906	1	0.0118850042761478
cg05049312	chr14	93406016	0.311282595435454	1	-0.00657442163500126
cg07940804	chrX	127185902	0.311288052167326	1	-0.00978676430585947
cg23532322	chr17	79088325	0.311295288918893	1	0.0126395158597085
cg13496359	chr9	109686439	0.311297488432357	1	-0.00535709516631836
cg20212339	chr8	28908912	0.311300521592335	1	-0.00759811532075714
cg27117639	chr5	76114635	0.311305770274609	1	-0.00303686128469875
cg21681320	chr1	3011044	0.311308616344602	1	0.00939759424517944
cg10888281	chr2	65302557	0.311310355365217	1	-0.0111353627655389
cg00748492	chr10	22216446	0.311315260121523	1	0.00839677218099717
cg13653456	chr6	31763819	0.311327627318842	1	-0.00257898779650368
cg01009358	chr6	37787209	0.311329556370326	1	-0.001513655442306
cg20248972	chr6	31515526	0.311335467947394	1	0.00467648374105823
cg15649801	chr7	93520269	0.311343231798817	1	-0.00736806565352851
cg05131533	chr10	104169209	0.311355362527614	1	-0.00390544840767745
cg23107754	chr10	120514968	0.311363037884581	1	0.00217251806279884
cg21732383	chr6	169654692	0.311365004010691	1	0.0128479384101467
cg18190030	chr1	234348636	0.311371142243519	1	-0.00404488202716456
cg26542888	chr1	185014264	0.3113712059144	1	0.00621123832618339
cg02062970	chr4	119653583	0.311381409518517	1	-0.0052037836221959
cg19437285	chr5	148650972	0.311384200317784	1	0.00761610925652647
cg07550869	chr1	3302283	0.311385478167907	1	-0.00603842292039825
cg00132108	chr5	36690657	0.311392654721241	1	-0.00548823612815261
cg02632015	chr17	19551762	0.311393284204683	1	0.0030824124350559
cg04029027	chr7	130125811	0.311393561850955	1	0.00916972545717468
cg00659129	chr8	131414614	0.311401584731545	1	-0.00620694487018773
cg09928474	chr21	30392289	0.311410345476308	1	-0.00839677549829251
cg12283520	chr1	27989987	0.311418578321266	1	-0.0021152788097706
cg06168875	chr19	13988438	0.311420581979208	1	-0.00736674292126017
cg03694243	chr19	1978914	0.311429011554793	1	0.00674842064868139
cg03211864	chr10	124060833	0.311430549451465	1	0.0100006385892285
cg03555233	chr8	123794300	0.311434827428417	1	-0.00145678826116225
cg15658577	chr2	179319711	0.311438609488697	1	-0.00246496215223761
cg11414666	chr3	40654846	0.311445621478271	1	-0.00734452474904907
cg00061306	chr17	73933841	0.311449086922391	1	-0.00417798720015681
cg01033865	chr11	115630896	0.311449248666773	1	-0.0082268139230456
cg11939825	chr2	54087552	0.311454635336603	1	-0.0109335411633659
cg11962310	chr20	3073916	0.311459090401083	1	0.00917098403714788
cg03421926	chr17	34057601	0.311463012212418	1	0.00507476769680974
cg08862162	chr16	71610334	0.311488685181565	1	-0.00501301613807394
cg22655521	chr17	48194939	0.311489889102744	1	0.00871911117739216
cg02238526	chr14	102516429	0.311499368131336	1	-0.00843313462268922
cg00095674	chr1	150122654	0.31150237984098	1	0.00328786667018728
cg14830815	chr12	51420611	0.31150541786292	1	-0.00323646591514423
cg20786909	chr8	145235410	0.311512543214129	1	0.00434587997390276
cg19049194	chr2	175193754	0.311518922678324	1	-0.0114276239136683
cg10540721	chr1	200358418	0.311521169138058	1	0.00703986515424163
cg02405003	chr4	146850277	0.311532123102462	1	0.00744052710527319
cg23752923	chr1	85513892	0.311536537357039	1	-0.00326465997614961
cg23129342	chr15	39283510	0.311540961983656	1	-0.00857543746528609
cg20741429	chr17	33288564	0.311544420630033	1	0.00188304557918206
cg12539711	chr15	84748613	0.311562291480021	1	0.00550445832651161
cg14526892	chr3	33839911	0.311572873139897	1	0.00182281928427062
cg09822291	chr1	28560027	0.31158691746526	1	-0.00773881512911421
cg17230002	chr12	54689504	0.311594814034042	1	-0.00894888872348961
cg14014964	chr9	94443692	0.311594849709153	1	0.0105660438033954
cg10925417	chr11	64875148	0.311600539612366	1	-0.00672612534044001
cg04922063	chr10	35683073	0.311611503603148	1	0.0084483307736094
cg08733250	chr7	604141	0.311614551320514	1	0.00749773395047743
cg22330913	chr19	56172514	0.311627267398998	1	0.00553749513653158
cg03728296	chr12	58013271	0.311637635260149	1	-0.0155412119897535
cg12110634	chr14	75725749	0.311652114843724	1	-0.00227275411911427
cg23348700	chr14	102143967	0.311656276823606	1	-0.00472619064294822
cg21615567	chr1	228327527	0.311662607014519	1	-0.00392898597605317
cg00407546	chr10	8094860	0.311665223316867	1	-0.0103302290021701
cg06830692	chr17	44954192	0.311676637209371	1	-0.0121274323849971
cg17463287	chr16	71475335	0.311686319658712	1	0.00895588050462053
cg00329180	chr16	89395412	0.311701411555696	1	-0.00653805078381471
cg17055704	chr6	33282879	0.311706883864655	1	-0.00877314633036846
cg07602954	chr11	507014	0.311711433491519	1	0.00110484173753756
cg22052672	chr2	74663416	0.311731029254903	1	0.0131925151944887
cg22581219	chr3	12837996	0.311752967674151	1	-0.00542266566156558
cg17210664	chr10	61297420	0.311756576083858	1	-0.0101689316598897
cg01156108	chr17	48133078	0.311757995736343	1	0.00274460460562328
cg14515801	chr6	80411369	0.311760690188927	1	0.00713404843532859
cg04255978	chr2	97173993	0.311766825187106	1	0.00363305930772959
cg14652773	chr5	177753286	0.311780436459502	1	-0.0136189178258623
cg06504572	chr2	85359964	0.311803673363584	1	0.00455122999062512
cg04415616	chr12	125509664	0.311820683713998	1	-0.00615705374862295
cg16270571	chr7	6746599	0.311821744837277	1	-0.00131802505792874
cg02354452	chr19	43975664	0.31182377485915	1	-0.00699492278049594
cg14310975	chr17	7383075	0.311834403374695	1	0.00160761725749556
cg08582182	chr7	101478535	0.311843242792706	1	0.00404552075390423
cg11705881	chr5	149829390	0.311849164762762	1	0.00155482129830775
cg22016671	chr1	4221401	0.311852862312633	1	0.00866113254044256
cg14220272	chr21	38445791	0.311857206784012	1	0.00306591004467385
cg07722678	chr10	133528587	0.311872910926564	1	0.0114609237087702
cg27287745	chr14	61104967	0.311873437430362	1	-0.00919834851119055
cg07161062	chr8	142204334	0.311878704165694	1	0.00718365001700407
cg19283427	chr18	29523380	0.311879117703536	1	-0.00198806817474939
cg09699056	chr17	79503642	0.311880480635163	1	0.0093655246840716
cg13911576	chr9	84174038	0.311882356371133	1	-0.00571807239577899
cg03863591	chr4	6565035	0.311908396905172	1	0.00707126484560665
cg02891082	chr11	68118671	0.311913155849759	1	-0.00582542938519045
cg19414227	chr2	133923604	0.311919830941278	1	-0.00901865150622227
cg17733616	chr17	73083887	0.311930658338789	1	0.0102464707631705
cg16254746	chr6	30698843	0.311937698375701	1	0.0118313080477995
cg03888033	chr1	156818905	0.31193792265637	1	-0.00900725579216491
cg19765378	chr7	1148301	0.311942345020907	1	-0.00559941546318117
cg00096440	chr16	756586	0.31195455361862	1	-0.00300715360149069
cg10991450	chr6	51814431	0.311988318160089	1	-0.0123931033383752
cg13337615	chr7	6210236	0.312005780722525	1	0.00893759984776999
cg04430835	chr4	52917409	0.312007923529909	1	-0.0047893262609807
cg22888902	chr4	111398042	0.312013460891205	1	-0.0107631923560872
cg19360852	chr12	12848977	0.312014254822192	1	-0.00744522453601699
cg10887562	chr6	28806670	0.312016699518126	1	0.0022883935686741
cg10201663	chr6	29720685	0.312018531924924	1	-0.00256117218019768
cg11747081	chr13	76444823	0.312020639071369	1	-0.0129870024417939
cg24052338	chr19	58879059	0.312023583890787	1	-0.00858700041642711
cg22106810	chr12	19459704	0.312026057913961	1	-0.00821208230309013
cg21699124	chr17	49414070	0.312027709796626	1	-0.0112864492501708
cg13638427	chr6	29617320	0.312028870522823	1	-0.0126151494665878
cg16833518	chr4	3522850	0.312028895117486	1	0.0049853886400566
cg13013130	chr11	2030543	0.312029642319598	1	-0.00481156990003289
cg16181859	chr12	125020479	0.312029795274891	1	-0.00439033560940145
cg05642044	chr3	169940769	0.312030586777615	1	-0.00401970982031464
cg03568858	chr7	100465221	0.312056870492391	1	0.00650965608516003
cg25559421	chr5	157003155	0.312059367624299	1	-0.00601170538529007
cg02751803	chr16	56998622	0.312064854671061	1	-0.00485540372262721
cg06015645	chr18	42260134	0.31207084098395	1	0.00441664557550328
cg06525892	chr5	175792454	0.31211013396558	1	0.00667591843140666
cg13491234	chr11	14994230	0.312122661106675	1	-0.00872452441971362
cg06397381	chr3	12943820	0.312133494497846	1	0.00668996429391493
cg05696584	chr5	71146779	0.312135934625089	1	-0.00531046251907039
cg23422263	chr14	35344518	0.312147101575299	1	-0.00282440657519734
cg04184946	chr16	53537260	0.312151575802859	1	0.00159737436394104
cg23107419	chr20	48732607	0.312159555545701	1	0.001316808352987
cg19239848	chr20	10198391	0.312163335618378	1	0.00494782764675629
cg05772692	chr6	168681584	0.31216818270443	1	0.00854664684409214
cg03701005	chr17	40729832	0.312168936161945	1	-0.00220624136874273
cg08806263	chr16	699293	0.312179263449641	1	-0.00245534706770945
cg26048101	chr20	50255874	0.312189826641902	1	-0.00742182259561454
cg13497926	chr9	96057804	0.312193431395239	1	-0.0132552303502449
cg26300500	chr22	50885288	0.312209637645396	1	-0.00811840268059047
cg02920148	chr11	66056751	0.312211700657163	1	0.00171049557038933
cg05793013	chr16	54546975	0.312219001175613	1	-0.00974384165872838
cg15977816	chr19	44285297	0.312224450720202	1	0.00944727512193227
cg05879496	chr16	46660595	0.312225232643981	1	-0.00554866915641884
cg14693112	chr5	146258159	0.312226360482732	1	-0.00528972237277058
cg25492583	chr17	53923046	0.312230544490027	1	-0.0109558361743166
cg03726532	chr12	121712245	0.312236128535864	1	-0.00728066779117476
cg01220822	chr9	139407979	0.312236143913709	1	-0.00605881692597481
cg09988118	chr6	85472307	0.312236396411295	1	-0.0098516072975688
cg17591829	chr5	122111354	0.312239417691086	1	0.00304293264043279
cg21177626	chr6	3849411	0.312244099415467	1	-0.00771191164846075
cg19123095	chr4	124320837	0.312252389448927	1	-0.00592158645647478
cg16395486	chr10	125852902	0.312252542704459	1	-0.00368230241844304
cg01181758	chr16	56485501	0.312254838771485	1	-0.00262214673181709
cg17232357	chr15	67012832	0.312259278511037	1	0.00997948692012439
cg09387687	chr3	110791400	0.312274479091213	1	-0.0024437967590022
cg09203114	chr20	43374406	0.312292397905069	1	-0.00449872688751447
cg22356451	chr19	58331078	0.31229390002354	1	0.00202423148453765
cg00295744	chr1	151689985	0.312300124562746	1	0.0101828467507353
cg26413730	chr17	75376935	0.312305131572587	1	-0.00708029337038137
cg24694502	chr1	4736187	0.312326540985119	1	-0.00979580283058673
cg12610519	chr1	16494002	0.312336447094882	1	-0.00537404606983684
cg13109030	chr13	98828928	0.31234781501896	1	-0.0065117647839825
cg11330362	chrX	129114238	0.312352980179147	1	-0.00550276517692864
cg21803245	chr14	105331124	0.31235810459486	1	0.00316626052449059
cg03899978	chr16	944690	0.312363828334536	1	-0.00444409359804907
cg08681117	chr16	1179798	0.312372304970701	1	-0.00537408520741577
cg13998093	chr17	44896877	0.312376690579583	1	-0.0115673157051115
cg13346820	chr5	865318	0.312386996527456	1	0.00733924401643618
cg24477671	chr6	33181227	0.312387566088053	1	-0.00469837880968408
cg20811988	chr20	29611924	0.312391767734584	1	-0.0103853459523324
cg08166588	chr3	49757438	0.31239884450957	1	-0.0133173307096798
cg27019250	chr7	48019388	0.312402574303594	1	-0.00523824218838963
cg19921130	chr15	81294134	0.31240642166094	1	-0.0030303556023709
cg06061081	chr11	77299960	0.312407013419384	1	-0.0113154012679084
cg22740141	chr12	129454194	0.312407277992081	1	-0.00668799097473626
cg17978293	chr17	217614	0.312424206595411	1	-0.00637077973513252
cg18123911	chr1	1550773	0.312435144652099	1	0.00157478231106172
cg25602457	chr18	49868101	0.312447835138802	1	-0.00713193540731531
cg12318316	chr7	140396347	0.312450129146254	1	-0.00217566268070048
cg10766282	chr6	106630507	0.312458549888752	1	0.00639067959106302
cg26303175	chr10	102295141	0.31246621070019	1	-0.00611714517322619
cg26347007	chr2	197662178	0.312470571196183	1	-0.00569275640831462
cg05824762	chr9	131533797	0.312473084377944	1	-0.00227389548573927
cg02497830	chr1	9099281	0.31247313085345	1	-0.00998281140689296
cg02928052	chr19	34988812	0.312481494421066	1	0.00303589469631591
cg23587805	chr6	100038993	0.312487057657943	1	-0.00492816085661493
cg16418734	chr1	1720537	0.312498076990814	1	-0.00736454987103543
cg06008470	chr6	70577198	0.312504855864633	1	-0.00441455331028146
cg18327157	chr7	157486718	0.312509371199029	1	-0.0118824640006062
cg09525295	chr7	93906316	0.312534524149535	1	-0.0103334785615197
cg17226917	chr22	37886874	0.312568349330272	1	-0.00274373184401327
cg01681525	chr17	79374741	0.31257762627342	1	-0.0101109321069812
cg18001059	chr7	42972080	0.312586373364167	1	-0.00152013088669974
cg18331573	chr19	14530239	0.31260610010355	1	0.0018492850520352
cg05030574	chr11	65189075	0.312621890415389	1	0.00341290062312018
cg01423251	chr6	32765322	0.312633885389708	1	-0.0110792160668529
cg01226806	chr14	77591522	0.312636232715921	1	-0.00715877000907201
cg04608651	chr17	40557508	0.312655818519377	1	-0.00769486298020031
cg12457640	chr4	75264970	0.312667326648672	1	-0.00453471083947017
cg16430572	chr20	35580235	0.312674428329909	1	-0.00150713329310443
cg09642507	chr17	27224533	0.312680981680502	1	-0.00194152039955879
cg15850390	chrX	72668487	0.312683295730578	1	0.0121208659628429
cg17475456	chr12	10022435	0.312688717263689	1	-0.00603684046562307
cg26536847	chr10	18940347	0.312693223917166	1	-0.00194767420790603
cg02390267	chr6	32096854	0.312698541931298	1	-0.00967234911971423
cg17283801	chr12	118499723	0.312702816296298	1	0.00315872159199141
cg16890879	chrX	25029629	0.312704364842709	1	-0.01570665028833
cg07052513	chr2	86668451	0.312708132653429	1	-0.00363296265096501
cg14223395	chr19	53837077	0.312710920913855	1	-0.0031020399994793
cg19737972	chr12	13044162	0.312722038991051	1	0.00335904396562846
cg03137522	chr6	117087083	0.312723809398451	1	-0.0064084017046504
cg26549595	chr8	145048235	0.312724575802575	1	-0.011704000887348
cg09744448	chr5	156998546	0.312744229929103	1	0.0138104454598449
cg25490410	chr15	22833975	0.312768659427909	1	0.00291494585916549
cg12810152	chr5	141994213	0.312772510762776	1	0.00817069250203824
cg14139652	chr11	862750	0.312774864786945	1	-0.0100841987901384
cg00271177	chr3	193849983	0.312777194635625	1	-0.00793218326281417
cg10762126	chr8	20127845	0.312789679932517	1	-0.00534765663286632
cg05219996	chr14	64972050	0.312792640909663	1	0.00231176750013945
cg13857100	chr8	20041700	0.312796999005807	1	0.00593225789289861
cg10575089	chr17	56606542	0.312805950914708	1	-0.00995740063882475
cg12031346	chr18	72206701	0.312806821459967	1	0.0062504435191942
cg13831106	chr2	2119853	0.312812050194505	1	-0.00793394936684818
cg09114211	chr2	97505708	0.312815756192414	1	-0.0072305004435241
cg19631766	chrX	128674232	0.31282099802939	1	-0.00748243687621371
cg26729368	chr16	84780713	0.312829887671794	1	-0.00533310924507551
cg00478442	chr6	33267761	0.312832563079568	1	-0.00200299301210052
cg21279840	chr7	157656367	0.312833885592555	1	-0.00892709370067319
cg23419170	chr18	12067067	0.312856139684025	1	-0.00652015219934945
cg17271145	chr19	10526715	0.312859203401351	1	-0.00753338652301636
cg00886954	chr8	145047713	0.312864956943593	1	0.00528218391442318
cg06528645	chr1	119534088	0.312865309435199	1	-0.0105554165008932
cg21906830	chr7	99775207	0.312885797229646	1	-0.00191538699239379
cg09258878	chr16	67282407	0.312890922000376	1	-0.00260815752716285
cg12152867	chr6	56708725	0.312891891702383	1	0.00287187676481884
cg09470268	chr1	18617697	0.312912041682169	1	0.00689923592920076
cg07203767	chr2	242973721	0.312913841973956	1	0.0104336164797873
cg13403223	chr10	75547933	0.312915983221333	1	0.00409594351711351
cg00852622	chr1	112531653	0.312916618402213	1	-0.00766333785548049
cg08163906	chr14	102227932	0.312922074775852	1	0.00541213303069755
cg23777956	chr19	4153671	0.31293256189377	1	-0.0111967809679638
cg01790498	chr7	44888626	0.312933013682734	1	-0.00741568875517045
cg21233189	chr9	36486732	0.312935854397348	1	-0.00506075866579693
cg13466117	chr1	94702583	0.312938868314467	1	-0.00280235343172116
cg05799013	chr16	3451666	0.312947218906693	1	-0.00368342103077542
cg14468090	chr3	129032864	0.312956042347208	1	-0.00939842038091406
cg03249710	chr13	48611439	0.312963045695477	1	-0.00208070081933678
cg06274149	chr3	37893445	0.312966637122395	1	0.00477252172314933
cg05598845	chr1	145477534	0.312972593618053	1	-0.00291410631323921
cg00364758	chr7	37964310	0.312988592727063	1	-0.00866332822360812
cg14737775	chr3	134989689	0.31299507267699	1	-0.00518397546687489
cg02693068	chrX	39941630	0.312998045995628	1	0.0106864158457259
cg16730716	chr16	3114986	0.313000832912226	1	0.00842404023277188
cg11365449	chr11	66313673	0.31300291364217	1	-0.00204676115091998
cg16233036	chr8	59571055	0.313017575527446	1	-0.00483272776642681
cg12074966	chr3	119889512	0.313018653262958	1	-0.0096549248758138
cg13182731	chr1	32208634	0.313039133665288	1	-0.00755012902587926
cg18628732	chr6	30095295	0.313041253519436	1	0.0105789963073547
cg03726817	chr12	62650767	0.313044250750135	1	0.0138079210768027
cg06899530	chr1	166916866	0.313056265751679	1	0.00478080144950451
cg05220442	chr19	50732077	0.313061313874014	1	0.00846650053378257
cg01813672	chr2	240876920	0.313086675004861	1	-0.00456557958595961
cg20454115	chr4	79103290	0.31309602877116	1	-0.00792865615161279
cg16519742	chr19	57306847	0.313105103632139	1	0.00867117578263527
cg06653699	chr16	51185082	0.31310809221758	1	0.00860434016839646
cg07116015	chr17	27046591	0.313112786307572	1	-0.00229892927252184
cg12272160	chr20	44062286	0.313117958173454	1	-0.0118916702040915
cg25409499	chr5	176170374	0.313119165311993	1	-0.00793682032314898
cg04756296	chr8	8859877	0.313130488390687	1	-0.00969390713074909
cg12707548	chr12	121125356	0.313133992181753	1	0.00150204169178209
cg02624836	chr2	67312537	0.313156471640789	1	-0.00808453105679335
cg08423857	chr16	84840454	0.313170240715513	1	0.0110383292598625
cg04923513	chr1	21059745	0.313177197172035	1	-0.0034689006014756
cg18574144	chr19	2791705	0.313183632686729	1	0.00510531522778565
cg20521715	chr12	89745192	0.313187332587541	1	-0.00312238688624175
cg20407522	chr1	29240986	0.313187532062492	1	-0.00247263916736657
cg24776142	chr6	16513829	0.31318850957091	1	0.0110272151579875
cg03253114	chr2	219762664	0.313192700649818	1	-0.00348227381667169
cg19114277	chr15	91445564	0.313197516965418	1	-0.00251606284679873
cg15331097	chr6	90539609	0.31319801233946	1	0.00266195517745031
cg12901291	chr3	11316173	0.313205529051134	1	0.00755713435294117
cg24722886	chr11	16916147	0.313213322573428	1	-0.00765183730140163
cg07419396	chr4	2278511	0.313223639311343	1	-0.00980896549604803
cg21074350	chr7	101335435	0.313226266512286	1	-0.00954376281977813
cg10464529	chr16	58030730	0.313232501288459	1	-0.00713055871616976
cg01964685	chr16	30886340	0.313234492828211	1	0.00126224034406691
cg23358589	chr6	56958631	0.313236786956369	1	0.00528084950328306
cg19906777	chr1	2023482	0.313243260277872	1	0.0107647596667067
cg10858327	chr4	106702	0.313248287451304	1	-0.00724288483284284
cg09127170	chr1	17873547	0.313252876698494	1	0.00887728393161225
cg04104609	chr2	219523980	0.313254330928838	1	-0.00245744559112976
cg14152854	chr9	138983759	0.313259370279462	1	-0.00519005685503933
cg20784955	chr5	180460230	0.31326530409238	1	-0.00835959700179584
cg14757543	chr22	28010428	0.31327522967248	1	-0.00820736522999602
cg20124547	chr2	175062978	0.313280032293666	1	-0.00734563430295038
cg17936721	chr5	77140543	0.31328776573546	1	-0.00818528032643023
cg18187200	chr12	47479939	0.313291210663021	1	-0.0106418102447428
cg22212260	chr3	33468135	0.313298928619395	1	0.00858642591871743
cg02497558	chr17	46608570	0.313305411884463	1	-0.0160070897285618
cg02277965	chr12	39298824	0.313320753690445	1	-0.00746939434357201
cg27127090	chr16	1131327	0.313327076634818	1	0.00907201727161092
cg09319706	chr4	75024153	0.313328377717996	1	-0.0026719478608598
cg09571762	chr12	39539558	0.313331976306235	1	0.00670380752803781
cg00071051	chr6	44222845	0.313339328918565	1	-0.0113745931205456
cg04916984	chr12	112856443	0.31334177727095	1	-0.0018468405948843
cg14105752	chr7	107220357	0.313343662095413	1	-0.00240996920880527
cg04025728	chr1	6259688	0.313352608053412	1	0.00115168627708726
cg23700278	chr4	3746874	0.31336895649672	1	0.00865727468430129
cg19655032	chr11	126024067	0.313379069008795	1	-0.0116284083036587
cg00495693	chr6	51928623	0.313379382480674	1	-0.00965567228624461
cg03817671	chr2	56151139	0.313382274521143	1	0.00517984894600029
cg12353802	chr22	33310132	0.313385913529665	1	-0.00623213017079666
cg24154786	chr19	46405119	0.313394759200292	1	-0.00391933352303116
cg21409519	chr1	11822153	0.313400730123799	1	0.00615667890443322
cg10176185	chr1	25894479	0.313403724356727	1	-0.0117294787781868
cg00105470	chr1	228290868	0.313428810169927	1	0.00150406359191197
cg20571112	chr11	121000582	0.313438721079439	1	-0.00591373083744775
cg05779300	chr8	30890553	0.313441315509586	1	0.0049867595915104
cg13922421	chr9	138029591	0.313443662383216	1	0.00898239588113285
cg09969487	chr16	49902325	0.313446430836912	1	-0.00286114320812902
cg15589354	chr1	229760606	0.31345461396309	1	-0.00690159011057564
cg20202881	chr17	57784779	0.313455287814949	1	0.00177453021438243
cg23178186	chr11	1321213	0.313476282828437	1	0.00970925182361505
cg20781212	chr22	35653362	0.313480719528651	1	-0.00219906719402188
cg22938308	chr19	54372927	0.31349378612894	1	-0.00459695751044614
cg11661493	chr17	74423978	0.31350152489088	1	0.00825791050087976
cg25643253	chr7	65419190	0.313501931364391	1	0.00566607828584203
cg16330147	chr3	48440844	0.313504281513971	1	-0.00825729299076356
cg05129591	chr1	43637803	0.313504568861656	1	-0.00182447699063736
cg13905258	chr2	45158117	0.313511573663522	1	-0.0120692698911223
cg05233390	chr5	89705910	0.313511911993857	1	0.0023117528212455
cg12646804	chr5	2008188	0.313513346796398	1	-0.0117895893872962
cg16325394	chr5	422633	0.313514084336295	1	-0.0056203055510175
cg13209990	chr7	2172133	0.313520169047043	1	0.0030077968338079
cg02769705	chr1	202975059	0.313524976865632	1	-0.0133227028833468
cg22651787	chr4	25115729	0.313531228330387	1	-0.0107711440191542
cg24149898	chr22	40060708	0.313533179606111	1	-0.00212002668644622
cg18001427	chr21	30391784	0.313537100204676	1	-0.00415749485537408
cg11022985	chr3	28390830	0.31354008633377	1	0.00162080264568523
cg01540024	chr16	19729665	0.313542199172986	1	0.00106550056184544
cg18537071	chr11	66035986	0.313542208726039	1	-0.00106064115455724
cg23255474	chr3	100279453	0.313543045091778	1	-0.00841412631898951
cg00530564	chr12	125036429	0.313559152294776	1	0.0111881292790048
cg10890199	chr2	23607182	0.313565087131089	1	-0.00607491588722305
cg26345218	chr14	89579229	0.313570587984166	1	-0.00704537531030703
cg21293455	chr8	37000786	0.313583830781583	1	-0.0112977032326024
cg15389528	chr1	210111028	0.313598956846128	1	0.00631500050427436
cg18703910	chr15	23157832	0.313600719186033	1	0.0080630834669579
cg14831665	chrX	25023963	0.313605502949476	1	-0.0156570723459009
cg00465476	chr15	45406486	0.313612666151793	1	-0.00462096220428276
cg17680813	chr3	172394387	0.31362054931494	1	0.00775410391927978
cg07334313	chr16	81107252	0.313622346967149	1	-0.00603629720755545
cg18778857	chr12	9446913	0.31362240167146	1	0.00542026365829445
cg08847991	chr17	27717924	0.313629290497634	1	0.00303069845719771
cg23735602	chr3	178276672	0.313646692029634	1	-0.0106521732861449
cg07674485	chr13	113461305	0.313653678713759	1	0.00631199729834849
cg07365071	chr1	113006721	0.313654173890784	1	-0.00949706131868654
cg02987481	chr1	115881544	0.3136690438661	1	-0.00898296994157933
cg22226821	chr1	240587072	0.313673640597157	1	0.011817262884196
cg15278043	chr7	130353539	0.313677325930527	1	0.00130924749777581
cg27219598	chr4	148538521	0.313684761247631	1	0.00195865212828446
cg06366374	chr6	6543659	0.313689290786127	1	-0.00859552894123523
cg24955400	chr8	30352338	0.313695824153075	1	0.00709227073449715
cg03772856	chr17	26645865	0.313708025316784	1	-0.00205606685966945
cg02926127	chr12	8757907	0.313719320207687	1	0.0065608106794425
cg13132016	chr14	58893740	0.313721869436353	1	0.0022516457551837
cg13720362	chr6	108492271	0.313723863360241	1	-0.0114293829155447
cg18722247	chr12	96883202	0.313730366942575	1	0.00524414821597088
cg16678121	chr6	126665098	0.31373094980155	1	0.0036996810292434
cg03648734	chr8	104411856	0.31375181320543	1	0.00499408974820614
cg11652636	chr2	55450823	0.313756217623156	1	0.00905229531673248
cg07249247	chr7	2595893	0.313758662529041	1	-0.00826928257153139
cg24925865	chr7	156742601	0.313769674943521	1	0.00174957100253663
cg01523285	chr1	52301876	0.31377195357816	1	0.00714692585479557
cg20468891	chr11	62494579	0.313773592987361	1	0.00259405249357255
cg22102331	chr15	83428054	0.313774315555899	1	-0.00605494662552318
cg08761490	chr7	130135961	0.313780747010688	1	-0.00439003180186129
cg04239629	chr14	90701769	0.313782535384417	1	0.00206051193686827
cg10491648	chr2	74648490	0.313784320603499	1	-0.00223000788209032
cg12532878	chr13	114837593	0.313794206097047	1	0.0141302604371183
cg07896667	chr12	1726076	0.313798162337142	1	-0.00700949358144377
cg01668740	chr17	99757	0.313799330960171	1	-0.00533711902307391
cg21123573	chr12	120740055	0.313820441343661	1	-0.00486687276665331
cg04953732	chr10	114709946	0.313823369782405	1	0.00378829145472912
cg05678191	chr18	76753238	0.313831476997831	1	-0.00805656726844652
cg12654412	chr16	71459826	0.313835395339606	1	0.011219741860617
cg01829889	chr14	79032495	0.313869164522743	1	0.00953229150224274
cg02169113	chr10	43892914	0.313879990073798	1	-0.00432664379748179
cg05542957	chr5	36690437	0.31388454851181	1	0.00483351625582632
cg26226511	chr18	43652454	0.313896710169787	1	-0.00433941897671328
cg22375674	chr6	124123960	0.313907791573824	1	-0.00353450724844329
cg02978142	chr1	151584686	0.313925424242065	1	0.00144002809365113
cg20527667	chr11	2210061	0.313930094729018	1	0.00509191333614747
cg23311905	chr12	132680792	0.313931562179828	1	-0.00891059831628475
cg15366423	chr18	48089684	0.313941850309449	1	0.00855372155202447
cg25485192	chr7	94284439	0.3139446179553	1	0.00739255922241623
cg27416435	chr2	20842326	0.313948716104429	1	0.00687690811445691
cg06943149	chr12	77157476	0.313949881520866	1	-0.00219524327078878
cg25175508	chr20	9820894	0.313952363515267	1	-0.00958309293712236
cg03870976	chr4	530048	0.313955338846941	1	-0.00457501810049145
cg23817042	chr10	28031269	0.313962976346259	1	-0.00381662132820591
cg26012092	chr5	179040212	0.313968105633751	1	-0.00431204180611991
cg15155209	chr3	14502277	0.313984194075308	1	0.0161191257153205
cg01904410	chr11	31836673	0.313988879906762	1	0.0103975961043133
cg06179303	chr10	131504533	0.313989062361069	1	-0.00495038790123784
cg04099420	chr6	3076354	0.31401557952808	1	-0.0120966694730537
cg14533605	chr12	3364419	0.314019811462936	1	0.00729863767743163
cg19406956	chr18	15001854	0.314035004100247	1	-0.00348340870924082
cg02917246	chr22	19138475	0.314042936385927	1	0.00716421968441532
cg20655104	chr12	13127998	0.314048989879036	1	0.00545794095046184
cg24098927	chr7	86273180	0.314052755127326	1	0.0048308870502834
cg24033103	chr19	37797500	0.314065206504019	1	-0.00835206876528806
cg16348158	chr1	3036916	0.314083424499756	1	0.0107458539360667
cg20216802	chr3	154797958	0.314083472943221	1	0.00583755902673029
cg16754364	chr16	29677969	0.314084663838911	1	-0.0103528798886833
cg25613247	chr1	173684007	0.314085205847966	1	0.00160987340791535
cg15571380	chr6	84055951	0.314085299038265	1	-0.00579018913596775
cg16400434	chr11	73882363	0.314085332218295	1	0.00244461252291766
cg05776084	chr3	133293427	0.31408869024467	1	0.00163861950509979
cg04897431	chr18	77550112	0.314091672961807	1	-0.00648036077121857
cg24016044	chr5	173315549	0.314092632970015	1	-0.00383040793680727
cg07733363	chr4	2248976	0.314105118552321	1	0.00572629842013659
cg05934259	chr14	64195048	0.314110560751798	1	-0.00197391313572823
cg00990380	chr6	28601477	0.314116821687574	1	-0.00816487606290061
cg10208457	chr5	176874324	0.314124491052557	1	-0.00253359032943108
cg15612927	chr12	1058210	0.314127614470458	1	-0.00269871230474378
cg04267184	chr20	3023418	0.314129509146487	1	-0.00642917955196419
cg04939326	chr11	73278053	0.314144430554463	1	0.00839442192802705
cg14452322	chr9	132904605	0.314146710733062	1	-0.00667956894686915
cg19518426	chr5	2866779	0.31415539541797	1	-0.0155914659678607
cg02169333	chr16	57023494	0.314161334821327	1	0.00210428571371336
cg12846837	chr8	48172889	0.314165556280425	1	-0.00826529805867007
cg02344001	chr7	17831714	0.314181819962364	1	0.00702467421290227
cg04521279	chr11	72424620	0.314182103052887	1	-0.00500377096432364
cg03731473	chr2	130901674	0.314184213081581	1	-0.00835542325710775
cg11801629	chr18	11851247	0.314184690268163	1	0.00147050933422097
cg17614275	chr17	78188503	0.314186782506504	1	-0.00404201999310919
cg07628086	chr17	33914258	0.314195239389783	1	0.00150995284545287
cg04606367	chr7	121946213	0.314195569916157	1	0.00710441221606665
cg12939901	chr1	22149896	0.314213832346861	1	-0.00772711080769711
cg07141824	chr11	9779714	0.314228417473268	1	-0.00526057195887343
cg04321608	chr22	50689962	0.314229553333679	1	-0.00264972476566696
cg04817183	chr2	10262814	0.314239354350086	1	0.002209184411562
cg16728539	chr12	2451169	0.314247762822491	1	0.0141990782742936
cg09385815	chr16	57416169	0.314248941728359	1	-0.00460160840553986
cg04919858	chrX	41135246	0.314257961313841	1	-0.00513029490579054
cg25982969	chr6	44073610	0.314262815181499	1	-0.00425309813731622
cg20746096	chr12	64238043	0.314263725457934	1	0.00235270819946007
cg26563932	chr19	35263485	0.314276502579202	1	-0.00654172865737072
cg23241429	chr1	153606616	0.314276627190636	1	0.00163824210484823
cg15118780	chr6	30128238	0.314279952080722	1	0.00398191809688321
cg19612827	chr1	149287076	0.314281299653359	1	-0.00674981708980725
cg04936178	chr7	157072649	0.314282192658449	1	-0.00910872644253563
cg18571112	chr3	52968878	0.31428702545032	1	-0.00808829350455639
cg21968580	chr1	78470640	0.314287663038138	1	-0.00567021510027969
cg23494874	chr4	83812516	0.314306988981523	1	0.00142990954793389
cg17585889	chr5	140552600	0.31432752440936	1	-0.00873108797044107
cg08258494	chr1	239987344	0.314333297278457	1	0.00991106568887226
cg10984692	chrX	103294682	0.31433956789819	1	-0.00784298212213493
cg04072570	chr13	27580854	0.314340687605131	1	0.00425520981788333
cg09068086	chr2	110970204	0.31434839296563	1	0.00594375821002938
cg14849262	chr2	238767990	0.314353411605762	1	-0.0061532165793277
cg27486585	chr6	30459595	0.314369125383729	1	0.0110939454114252
cg17332306	chr17	76259456	0.31437546002436	1	-0.0136994598497259
cg13520532	chr10	135273122	0.314390639207111	1	0.00683632813447016
cg17741712	chr19	34625710	0.314400640587006	1	-0.00445179403060338
cg22800332	chr5	138775207	0.314404686172828	1	0.00298432016512866
cg26114884	chr11	64136975	0.314405045298176	1	-0.00780553230436295
cg14638735	chr5	122132211	0.314410579607199	1	-0.00631172535425244
cg08111832	chr14	24868082	0.314415660503479	1	-0.00599289494213433
cg04650403	chr16	67236358	0.314431096944426	1	0.00719504484285237
cg10104674	chr4	79052724	0.314443500588545	1	0.0117047248967333
cg10199164	chr1	26438120	0.314445969599472	1	0.0015725193020405
cg21109038	chr15	90543610	0.314450830121532	1	-0.0174339109265621
cg11201566	chr5	43484554	0.314454753633257	1	-0.00266856345469389
cg19341630	chr18	46141962	0.314472402134795	1	-0.00789171261278947
cg07642566	chr19	4769676	0.314481725829552	1	0.00305429291779664
cg16697620	chr1	32092196	0.31448466609583	1	-0.0132307225827874
cg26811079	chr12	34175454	0.314489608937808	1	-0.00243306054856184
cg06935979	chr1	232941706	0.314495434743818	1	0.0112110826377502
cg25358938	chr8	29940886	0.314501018274916	1	0.00244302627665129
cg22949170	chr4	39773308	0.314501203909164	1	-0.00662482561803073
cg11901272	chr6	29760447	0.314505733541239	1	0.00730230442877172
cg24490964	chr6	28697140	0.31451681163405	1	0.0035867986481566
cg13936261	chr15	91642911	0.314534210361939	1	-0.00578133052476022
cg23378453	chr17	7307424	0.314539441534623	1	0.00166880420103884
cg08614638	chr11	65685108	0.314540850511223	1	0.00974548408769458
cg20651084	chr2	27593292	0.314541117386765	1	0.00158665260515675
cg13761421	chr9	78652814	0.314552538893199	1	0.00716277427438357
cg22227433	chr17	20516172	0.314552650056899	1	-0.00444358844895764
cg15808723	chr15	89904748	0.314553210140423	1	-0.00239741328019015
cg07736155	chr11	72354100	0.314556258727499	1	-0.00316469121567897
cg00585776	chr16	30790892	0.314564678809688	1	0.00502126174365181
cg11284196	chr19	51190047	0.314581252530497	1	0.00845289943296479
cg10954174	chr14	90006108	0.314589070875062	1	0.00706928955763492
cg20237595	chr3	124301252	0.314593745378631	1	0.0109043319240802
cg10839997	chr11	66115647	0.314594903437665	1	0.00652440225854036
cg04978343	chr7	38315971	0.314608208175152	1	0.0157876605204311
cg06392913	chr3	48282426	0.314609758270641	1	-0.00205190069603327
cg18841159	chr6	70992041	0.314609938991492	1	0.00992607741486269
cg05638493	chr5	140683367	0.31461303672501	1	0.0097154076095768
cg21888059	chr6	112042632	0.314635959931186	1	0.00845223543131832
cg18769353	chr7	137028617	0.314651271802329	1	-0.00573619543716825
cg24048263	chr2	242659698	0.314657482771439	1	-0.00402367614848549
cg27584135	chr3	15975501	0.314658360915665	1	0.0110962890214092
cg11635857	chr22	49765054	0.314666480485588	1	-0.00869588148479052
cg02813563	chr13	75905813	0.314667211786312	1	-0.00514530913839646
cg25418893	chr19	2354535	0.314674365781172	1	0.0038959486597558
cg05628394	chr4	2043973	0.314679978200247	1	-0.00225867375308185
cg09163702	chr22	26908512	0.314685101221346	1	0.000975963146177545
cg06210871	chr11	70643833	0.31469027910018	1	0.00735307705259964
cg23606079	chr16	84853871	0.314696990288053	1	0.0101497740924963
cg24506130	chr2	97463258	0.314717897065682	1	0.00688939259797332
cg26886972	chr1	226411270	0.314730133377299	1	-0.00699774316842743
cg20568227	chr8	22409254	0.314730150194156	1	0.00820365854367349
cg15636887	chr17	38023480	0.314733611424222	1	-0.0100487631249634
cg03502812	chr19	36435729	0.314735261452473	1	0.0109070956441784
cg19646327	chr1	42846900	0.314742541168592	1	-0.00371673331620449
cg18735473	chr18	35015946	0.314749470222852	1	0.0108761992822834
cg27102995	chr7	28221194	0.314760287606397	1	-0.00635775624966042
cg25143652	chr20	62168670	0.314762510878426	1	-0.00979683055707023
cg12685200	chr14	93214923	0.314776415995273	1	0.00163540257039131
cg12141744	chr12	34319939	0.314781157402572	1	-0.00642578364931996
cg03315054	chr5	14504133	0.314785082536169	1	0.00579361113930821
cg20700762	chr2	192108893	0.314786451000245	1	-0.00433928362964134
cg11842141	chr2	111878481	0.314789479292931	1	0.00178949992203325
cg04682977	chr7	1062711	0.314795444664183	1	-0.00767364397417199
cg01060952	chr17	48424106	0.314796481573385	1	0.00366220745735448
cg04614380	chr3	50192449	0.314798034532565	1	0.00178766271620633
cg14593033	chr17	56296980	0.314802998645437	1	-0.00800183009633258
cg04131610	chr3	46411447	0.314817194983757	1	0.00723352595499171
cg04707332	chr1	119528018	0.314826249352294	1	0.0145133388023492
cg03044239	chr3	138067053	0.314841750395294	1	0.0023331685010618
cg07801681	chr16	18813278	0.314845567113162	1	0.00272987622934976
cg04233620	chr21	46629219	0.314862296301144	1	0.00837246151544888
cg01158574	chr2	11809997	0.31487081230433	1	-0.00613231910538312
cg01882426	chr8	43147211	0.314880645257401	1	-0.00862174360066753
cg02393684	chr1	149144161	0.314897215593543	1	-0.00635436971802883
cg13080172	chr14	99641778	0.314906525219039	1	-0.00650459925697307
cg03609847	chr4	529442	0.314908460059274	1	-0.00445553595025797
cg13786083	chr1	19110734	0.314914142164772	1	-0.0122026873465596
cg08005872	chr17	78999347	0.314916595922638	1	-0.0114113038649736
cg26700100	chr4	48273240	0.314916603005107	1	0.00792467208273114
cg13677144	chr19	57683885	0.314932625237188	1	0.00673594100107803
cg22665655	chr19	10527488	0.314942164786685	1	0.00212614387918111
cg02791860	chr5	128429156	0.31494395153566	1	-0.0061641329534613
cg13496755	chr9	92681430	0.314944349120588	1	0.011521106513106
cg01866064	chr20	18487951	0.314950510350892	1	-0.00189829748903086
cg13107144	chr15	63353166	0.314956734194108	1	-0.0102608121463847
cg13183628	chr1	1259698	0.31496881198275	1	0.00173978467799771
cg25849281	chr1	8937077	0.315035289418411	1	0.0122684543399816
cg06928209	chr17	4674371	0.31503781125976	1	0.00692476930779233
cg22452837	chr6	28664155	0.315038570946056	1	0.0105589154191864
cg13915702	chr2	70142938	0.315041316816843	1	-0.00292956027685521
cg22538110	chr3	61851257	0.315042403409682	1	0.00777473131496796
cg26009944	chr1	52210504	0.315054330680127	1	0.00870474225015119
cg14519952	chr12	124491432	0.315065379295068	1	-0.0102792411468871
cg14176450	chr2	11054229	0.315068074527583	1	-0.00867108786108086
cg18505908	chr9	72287123	0.315070198177483	1	-0.00243843925928399
cg14078059	chr12	65174660	0.315076745886082	1	0.00335303222874298
cg24522254	chr2	174878113	0.315083303776653	1	-0.016211027224184
cg06410591	chr19	6741181	0.315085504343087	1	0.00844284905680852
cg18801028	chr1	29646475	0.315087198373232	1	-0.00419344696598471
cg08996579	chr10	50817804	0.315088168637553	1	0.00737646607927248
cg18749349	chr11	16431523	0.315089005925936	1	-0.00766805029253702
cg11246731	chr1	231664302	0.315112744930777	1	-0.00144356826881064
cg00129827	chr6	71394664	0.31511523814257	1	-0.00676704225955882
cg13400188	chr8	142138543	0.315122457999821	1	0.00240290309672814
cg24028161	chr20	5100573	0.315126945592135	1	0.00127186894453705
cg08167066	chr2	10220455	0.315135938582582	1	0.0031305887262017
cg19843449	chr15	27217186	0.315136852777384	1	0.00879784214876809
cg06705925	chr11	134255295	0.315149252235195	1	-0.00839822089522346
cg01131395	chr13	47207812	0.315156286486056	1	-0.0122134653063753
cg06984201	chr5	1510512	0.315161975810841	1	0.00586873049046273
cg01202731	chr2	103377345	0.315173523764324	1	-0.00591475099512978
cg10115022	chr1	27527942	0.315174297410292	1	-0.00434924470136478
cg03371662	chr11	70331426	0.31517892272949	1	0.00371348322076235
cg09264906	chr11	57424981	0.315183724360911	1	0.00212125299289775
cg20119635	chrX	37707074	0.315185509129412	1	-0.0111689223356548
cg13853591	chr1	65468921	0.315189220483387	1	-0.00531134167266845
cg06728098	chr8	80942046	0.315190557309114	1	-0.00496093108727369
cg04878697	chr12	27677494	0.315191706143693	1	-0.00187359054151081
cg17652756	chr7	5252759	0.315193087482909	1	-0.0050372310201526
cg01212576	chr6	28737679	0.315204249239884	1	-0.00459731319209806
cg26593784	chr19	36236481	0.315206243681519	1	-0.00216177496294522
cg24843003	chr19	1409547	0.315206812256665	1	0.00912213166273865
cg02096434	chr16	53088772	0.315229451694562	1	0.00110364111127891
cg16030751	chr13	20602090	0.315247977332308	1	-0.00498140086536229
cg19076659	chr5	137688057	0.315258518171521	1	-0.00840633070625814
cg26820199	chr1	151372228	0.31526245105652	1	-0.00102275060619414
cg00155485	chr12	116714600	0.315265520918433	1	0.00170617709936959
cg01912692	chr5	8621221	0.315270736592479	1	-0.00531202233345496
cg26296762	chr1	52834434	0.315271537554207	1	-0.00325990515634799
cg15488194	chr3	152016872	0.31527665198755	1	-0.00544093452147096
cg04511195	chr19	3523009	0.315279680110501	1	-0.00243160353998949
cg25606624	chr20	13201216	0.315284955332188	1	-0.00488949163745549
cg09573515	chr16	73517493	0.31529903104102	1	-0.00899565865386047
cg01261535	chr16	4897216	0.315302775892189	1	0.00182443982428774
cg03240752	chrX	68058033	0.315303427020527	1	-0.008390006209466
cg10444530	chr8	52811374	0.315310111592977	1	-0.00321337310404585
cg11869747	chr14	69618485	0.315327958783219	1	0.00225266536997904
cg01823663	chr2	176121918	0.315337475489157	1	0.00694227958377893
cg15375424	chr5	131823451	0.315341547829083	1	0.0113738431744924
cg11528033	chr1	1890152	0.31535110115835	1	-0.00508586251889393
cg03633073	chr16	89437518	0.315351509779087	1	0.00294676848204349
cg15147693	chr6	24362928	0.315367682033787	1	-0.00555126245863152
cg20145692	chr1	40781289	0.315379890757069	1	0.00557594796610953
cg05375811	chr12	131506021	0.315389625268465	1	-0.00791459931072398
cg08508724	chr6	30122045	0.315394340327974	1	-0.00673733552049094
cg04395431	chr14	45619710	0.315398168223518	1	-0.00644264738149955
cg10266188	chr1	32645867	0.31540132442879	1	-0.0022228319550373
cg26840970	chr16	71523432	0.315412098260405	1	-0.00787300777061019
cg03918306	chr3	4534460	0.315413448830026	1	0.00139927879559634
cg21964466	chr5	39526937	0.315414274559292	1	0.0135970200824209
cg13865060	chr20	13971342	0.315417449301668	1	-0.00676928665858082
cg19146924	chr11	64794755	0.315424004309173	1	-0.00386973578855749
cg00926318	chr20	25177340	0.315439654148432	1	0.00781468563639626
cg01370384	chr3	184053526	0.315441141631778	1	0.00404818274157685
cg26110562	chr2	236877461	0.315450794148423	1	-0.00582227903241193
cg03066080	chr17	77539424	0.315457464477165	1	0.0121319141910469
cg00423729	chr5	150826949	0.315458781438408	1	-0.00243677130487378
cg27270684	chr7	55757158	0.315461555932146	1	0.00653446832925521
cg27490930	chr19	3637460	0.31546296456727	1	0.00564500256896827
cg24524750	chr15	98503857	0.315463945958019	1	-0.00338602527267897
cg01260435	chr21	15077774	0.315473973171815	1	-0.0062660051216265
cg11719784	chr1	203058954	0.315481127947539	1	0.00850540246124397
cg02052905	chr11	88796355	0.31548720021017	1	0.0078303323741412
cg26196087	chr1	120530251	0.315494601857956	1	0.00909344267668144
cg12938998	chrX	153978709	0.31549769889785	1	-0.00874044853216413
cg10612997	chr2	11673928	0.315525249349586	1	0.00849304346447977
cg15881727	chr22	50248142	0.31553182359999	1	-0.00186895975933727
cg20528787	chr7	158032352	0.315533952963496	1	0.0102436347723107
cg06147087	chr2	170687433	0.315539743316187	1	0.00497053616631198
cg04637727	chr9	96623111	0.315561165571063	1	0.00951707953542998
cg17807663	chr17	46622012	0.315561564923615	1	0.00874522247056288
cg08909914	chr8	50892893	0.315570789139365	1	-0.0134849426747736
cg11743349	chr4	21950864	0.315570930831108	1	0.00813304242607522
cg16783819	chr6	122720842	0.315571455769547	1	-0.00152697492124292
cg03515557	chr8	114450115	0.315573298726463	1	-0.00258839808704735
cg08364860	chr10	27827130	0.315577782937309	1	0.00793065977207525
cg13661827	chr9	111885602	0.315591124925347	1	-0.0112251004402372
cg22575127	chr10	131330739	0.315598231894005	1	-0.00819541685976114
cg05884870	chr15	100654807	0.315602736341072	1	0.0131888441676426
cg11466188	chr5	123954112	0.31560293130963	1	-0.00622619557632606
cg14576962	chr12	4671597	0.31561876010952	1	0.00999909598393543
cg17990398	chr10	133928873	0.315625305070735	1	-0.00627481823810868
cg00443276	chr17	15848206	0.31562891607709	1	-0.00355827297115767
cg00707688	chr21	45999571	0.315640225616761	1	-0.0090894251804184
cg21166445	chr2	181843895	0.315641965482447	1	-0.00626761773847723
cg25856005	chr17	7145792	0.315646459447595	1	0.00199603751536363
cg27050912	chr4	123887512	0.315646855095084	1	-0.00727454665634773
cg01566260	chr1	32180356	0.315648836034664	1	-0.0104176335323043
cg01414289	chr12	94541990	0.315659665371627	1	-0.00410373175711328
cg08491363	chr10	101087757	0.315663185774859	1	-0.00752980929648833
cg18631948	chr14	45605353	0.315667944630689	1	-0.00165134676286057
cg01748699	chr17	71281866	0.315673687227416	1	-0.007063646990967
cg27341866	chr19	2278618	0.315685178184045	1	-0.0109986006280639
cg24789136	chr12	132502558	0.315688219736055	1	0.00408804673700904
cg04082020	chr6	41068009	0.315688655640735	1	-0.00513705959392418
cg18270343	chr8	143748005	0.315695213469706	1	-0.00762478927524005
cg14567260	chr5	60346051	0.315698248105705	1	0.00600765027043577
cg14042923	chr7	158713773	0.3156992345696	1	-0.00463243954349112
cg01476222	chr11	36522143	0.315709667817465	1	-0.0141188004298008
cg17668981	chr5	138617804	0.315711372192305	1	0.010910702542056
cg20957523	chr3	148668231	0.315712244000048	1	-0.00706566107987552
cg20270863	chr1	210407484	0.315716518143435	1	0.00262220014643709
cg19669385	chr17	800263	0.31573387453309	1	-0.0110326111883488
cg09671258	chr1	180202530	0.31574141717303	1	0.0131617708619139
cg04546993	chr8	47829791	0.315743090694775	1	0.00694288868298171
cg12994505	chr8	48045001	0.315745480565551	1	-0.0067993656462896
cg23949524	chr12	96588205	0.315747989256763	1	-0.00366586507243015
cg10576133	chr15	39879661	0.315752914353367	1	0.00320929186400438
cg19623237	chr17	77818582	0.315774473162365	1	-0.00414642731565884
cg09142135	chr11	67809980	0.315801136924138	1	-0.00784624359775482
cg09060525	chr5	133702840	0.315802114142547	1	0.0013417960824352
cg08005771	chr2	8974036	0.315807834945076	1	0.0046795273310677
cg10768316	chr6	166746933	0.315808492231006	1	0.0103276040121248
cg15146189	chr11	33280012	0.31581512507906	1	0.00129750400902271
cg02136620	chr5	178986620	0.315819838200012	1	-0.00850390500430607
cg19312427	chr1	198174503	0.31583876739456	1	0.0109393978912424
cg16063617	chr5	128430663	0.315842908842868	1	0.00144660570641283
cg19757154	chr17	74099924	0.315852135841831	1	0.00120594712152626
cg00842325	chr20	21503536	0.315854066492526	1	0.00908568247149137
cg10788475	chr12	93985407	0.315855866069128	1	-0.00468937168123924
cg12685100	chr20	16551581	0.315862971067714	1	-0.00460114526736508
cg24866936	chr1	98514430	0.315875804331277	1	-0.00677558257373349
cg24002653	chr1	117240504	0.315879442128827	1	-0.0104824076804011
cg20425862	chr4	3616829	0.315881442132422	1	-0.00681011452997699
cg26422458	chr1	79472452	0.315882605449985	1	0.0130632626616842
cg02499293	chr5	77617242	0.315894244661942	1	-0.00374160573995957
cg03679581	chr9	5304511	0.315897046628045	1	-0.00788678670812181
cg13750219	chr2	240738673	0.315900923187568	1	-0.00742385240011725
cg04576398	chr12	132262872	0.31590611084105	1	-0.00486422995582137
cg26371771	chr6	49518360	0.315913145256388	1	0.00587898161723072
cg06292532	chr1	202936584	0.315913457359507	1	-0.00295957336556675
cg09210933	chrX	73641881	0.315918602333364	1	-0.0110200674851493
cg20849893	chr7	64541193	0.315923607048155	1	0.00647541680768103
cg20372690	chr6	150336054	0.315928258695781	1	0.00702141445109953
cg27059552	chr17	79686939	0.315933803406356	1	0.00494648572947082
cg10792544	chr9	73704	0.315940944304817	1	-0.00548745614407385
cg15765638	chr7	152600816	0.315941633040408	1	-0.0133197619242863
cg14252211	chr1	25919394	0.315957179825275	1	-0.00868889525869505
cg22795218	chr10	114765022	0.315962726725804	1	-0.00576026391653217
cg09152866	chr6	11714562	0.315969053256763	1	0.010087315874636
cg10508347	chr1	8384659	0.315974747153582	1	-0.00700277436172903
cg06973234	chr18	28681689	0.315975148315793	1	-0.00304283724087841
cg16418163	chr3	140950828	0.315978752612281	1	0.00168452463533241
cg23308914	chr11	36310223	0.315980253141193	1	-0.0056361767186522
cg03142741	chr1	227947250	0.315993031219641	1	-0.0116937522675862
cg09925572	chr12	51518419	0.315993746483704	1	0.00793233751173845
cg21475816	chr2	73404801	0.315997264446249	1	-0.00246384696885224
cg24674024	chr1	3812177	0.316003566291819	1	-0.00690268093057795
cg19288226	chr19	2444376	0.316005240209244	1	-0.00436767351844063
cg23397571	chr11	6440463	0.316006073558419	1	0.0020736182234851
cg25355972	chr21	44313399	0.316006513237035	1	0.00107113141443084
cg10249705	chr11	106890150	0.316008202931296	1	-0.00824137652182428
cg11081925	chrX	129536117	0.316011257248439	1	-0.00837927473075048
cg23721083	chr15	68682927	0.316015577702341	1	0.0147894119927961
cg00860380	chr1	54871988	0.316027435307728	1	0.00554981219750228
cg19127541	chr7	63392087	0.316030083932572	1	-0.00610596500699972
cg00702231	chr6	144329473	0.316038906009647	1	-0.00710318266086211
cg26127943	chr3	22417573	0.316043291300455	1	-0.00826141227745081
cg22814961	chr2	200335683	0.316046707624888	1	-0.00931344312330237
cg11108432	chr8	10697698	0.316051350382741	1	-0.00139064045540962
cg14725968	chr20	57763065	0.316074926288173	1	-0.00478515285011949
cg23352712	chr5	121412970	0.316089652443265	1	0.0047518391688988
cg17299451	chr5	145562699	0.316129976983817	1	0.00511948881563608
cg05597232	chr5	149378456	0.316134874550939	1	-0.00337873277077704
cg04375578	chr11	18655531	0.316157861567104	1	0.00329422078842747
cg13876135	chr1	211872318	0.316179790364337	1	-0.00951735512493809
cg05676377	chr6	26383673	0.316180016803846	1	-0.00377478305361326
cg05985134	chr18	33552581	0.316180867501182	1	0.00183205873987086
cg01714160	chr11	617467	0.316205670426696	1	0.00254156945951241
cg04583285	chr5	146258189	0.316220748978609	1	-0.00544081236791771
cg10716343	chr3	128843275	0.316221446419115	1	-0.00456422595980664
cg26819140	chr22	36925319	0.316229711613047	1	0.00133314235168087
cg14919164	chr7	45729156	0.316233790321728	1	0.00706431788427869
cg03244411	chr6	99295790	0.316234188088815	1	-0.0117601799414383
cg14628604	chr7	157646701	0.316234731918756	1	-0.00828460797427208
cg09434726	chr12	130815872	0.316245210819065	1	-0.0108949988376949
cg20010714	chr12	120740057	0.316245238321661	1	0.00230772123306479
cg15626003	chr20	36756961	0.316247595663619	1	-0.0047154065222413
cg22572614	chr3	172241975	0.316252937905067	1	0.00441383713964462
cg04075738	chr12	130571303	0.316254653141868	1	0.0132909055329083
cg05221465	chr7	73150861	0.316259325248905	1	-0.00455207335429777
cg16307793	chr1	108678738	0.316263993320052	1	0.00755021789278169
cg11302791	chr8	10635419	0.316266875589833	1	0.00600527093029503
cg16818909	chr1	47973814	0.316270214742413	1	-0.00419679026670878
cg10924875	chr8	74197816	0.316271176205369	1	-0.00854797212083059
cg17366378	chr15	45458906	0.31628350822423	1	0.00304967128538086
cg17074958	chr1	39703292	0.316287180561046	1	0.00580486028574981
cg10020373	chr2	63277944	0.316290060593539	1	-0.00287495878460633
cg08249399	chr16	3450775	0.316293116325597	1	0.00125357222880491
cg07996548	chr20	32399026	0.316300798808371	1	0.00182895175706754
cg13713832	chr11	66241284	0.31630882102172	1	-0.00453082003346931
cg01985396	chr6	39760833	0.316324858558872	1	0.00806897765854098
cg15612947	chr5	14464064	0.316325481486837	1	0.0134342966708287
cg17657814	chr5	112495105	0.316332859421877	1	-0.00607931461142369
cg02237493	chr19	21949978	0.31633489065288	1	-0.0030461185038463
cg14678744	chr13	113987030	0.316341490230853	1	-0.00415881777172583
cg09484638	chr19	12992426	0.316346316004239	1	0.00177720255456483
cg08333257	chr10	11342709	0.316370205591009	1	0.00561673950807953
cg02518245	chr16	51573168	0.316371435049935	1	-0.0131997941603724
cg01266850	chr22	45016702	0.316372581611511	1	-0.00569473013172071
cg24549659	chr4	187219643	0.316376188465147	1	0.0119266735327858
cg08905358	chr2	109065694	0.316376979045608	1	-0.00252982518998278
cg16793199	chr2	3453196	0.316378305133536	1	-0.00987728912485357
cg03157738	chr19	11308118	0.31638639763815	1	-0.00185615410650977
cg24928938	chr19	4371934	0.316392576816914	1	-0.00980381883063713
cg01522826	chr12	85430123	0.316400225839585	1	-0.00531286011339926
cg03659961	chr17	76441827	0.316433221890752	1	-0.00695869537074075
cg25068063	chr6	30525272	0.316438954070488	1	0.00166965681799705
cg16699528	chr7	99816256	0.31644787984911	1	-0.0140450146719266
cg19371681	chr19	50266990	0.316457210892405	1	-0.00350110649581669
cg09426957	chr13	97599820	0.316460724339604	1	-0.00831474697435703
cg12458587	chr8	22595746	0.316461534207797	1	-0.0106939514809554
cg16579043	chr13	27253477	0.316464158808547	1	-0.00707722390302712
cg13585927	chr9	129201445	0.31647031740219	1	-0.0078054013959043
cg21817075	chr14	105647734	0.316499230922166	1	-0.00195723614638905
cg15518042	chr1	40915896	0.316509895044966	1	-0.00339723089516459
cg21376638	chr17	70944405	0.316540585363857	1	-0.00713528614106254
cg07690290	chr12	66524581	0.316546185604013	1	0.00140412219611311
cg22477353	chr6	3224130	0.316548288077435	1	-0.00691510740439092
cg08902025	chr16	85646717	0.316559643625865	1	-0.00210291245141764
cg08562291	chr14	69865314	0.316559971171646	1	-0.00227608344467925
cg15956738	chr2	85822773	0.316566994721081	1	0.0022118766291378
cg06739303	chr10	42863444	0.316573201895565	1	-0.00913411684698409
cg05002314	chr20	54978854	0.316586491767167	1	0.00417358226166242
cg14475758	chr6	32920880	0.316592106158212	1	0.00452670600976947
cg24248317	chr2	26986379	0.316593058134497	1	-0.00628624022016358
cg05207465	chr5	154318039	0.316595364321742	1	-0.00915888240243267
cg18522690	chr22	36866511	0.316601204641092	1	0.00553544890942122
cg25789679	chr18	18691964	0.316608496345281	1	-0.0019447643637093
cg03832191	chr16	90237544	0.316611792188069	1	0.00644543925113421
cg19453938	chr7	73265946	0.316613323819585	1	-0.0146713648064112
cg24102420	chr3	35785890	0.316630335517254	1	0.0122037878978192
cg18513123	chr11	74660258	0.316636873955018	1	0.00116048503798891
cg15991546	chr1	98386723	0.316644095275209	1	-0.00506237921435773
cg08710432	chr3	196675210	0.316650966897929	1	-0.00678879062559052
cg07552322	chr11	43580581	0.316653981381461	1	0.00681022448323243
cg07669793	chr12	7282654	0.316659869298464	1	0.00275679365491157
cg07941983	chr4	36245138	0.316671876607933	1	0.00932791043734373
cg17177219	chr12	104359248	0.31669998373383	1	0.0017829859592443
cg25129750	chr14	94660754	0.316706565793416	1	0.00738795061291767
cg01062913	chr1	149169973	0.316708802076625	1	-0.00556537172742658
cg08891096	chr16	15951809	0.316712610183434	1	-0.00582365843018761
cg10777103	chr11	113345325	0.316718298913841	1	-0.00456280351327563
cg10249814	chr17	55630218	0.316722260177772	1	0.00514172011341845
cg01269718	chr18	13869025	0.316731687754299	1	0.00839722046890609
cg25979108	chr19	18700553	0.316740029433507	1	-0.00506521093682914
cg14006266	chr9	34960084	0.316745407240806	1	-0.00679145420580097
cg25916307	chr22	29467684	0.316746522614124	1	-0.00883642151509178
cg11309342	chr7	1014982	0.316747721716325	1	-0.00179497049010862
cg17514291	chr15	45328367	0.31675453556329	1	0.00692642531508882
cg22812733	chr3	58571389	0.316763104090243	1	0.00314233129553131
cg18108753	chr7	155367436	0.316767816134229	1	0.00880526374351484
cg19925872	chr15	90543392	0.31677204215998	1	-0.01470491613493
cg07661818	chr3	190040250	0.316794486743106	1	-0.00311807304826185
cg10555106	chr1	3691387	0.31680199406428	1	0.00940002850398993
cg03712341	chr5	177659383	0.316803812079684	1	0.00167771420269903
cg12374511	chr3	121264942	0.316803870722467	1	-0.00286640575127491
cg01996920	chr21	45394810	0.316804967058752	1	0.00867697861796393
cg23605439	chr2	96874649	0.316811706835752	1	-0.00106611240194419
cg01379171	chr20	60970499	0.316820486659918	1	0.00639221041984592
cg11517071	chr2	196521772	0.316839798900649	1	0.00137025792880355
cg06957848	chr1	57286154	0.316842004643069	1	0.00488958201101996
cg17918280	chr1	2411378	0.316846087462433	1	-0.00833497096108025
cg04466484	chr16	85497023	0.316849474083822	1	0.00792417657307345
cg08018825	chr4	25865188	0.316849839048239	1	-0.0106722932390019
cg09575421	chr11	17415270	0.316865528948925	1	0.00426169245460258
cg08602689	chr13	103452535	0.316880028270529	1	-0.00250335799140688
cg00264346	chr17	37793307	0.31688258147257	1	0.00176975090125137
cg08897132	chr17	79995564	0.316886264824531	1	0.00169684460697742
cg02408356	chr19	58111177	0.316897152804622	1	-0.00281997547703796
cg14445507	chr7	152890360	0.316899568435773	1	0.00681167108037025
cg24792272	chr8	48873190	0.316899610591018	1	-0.00237299547189797
cg06760571	chr2	198299838	0.316901619761994	1	-0.00175146627313832
cg10650821	chr6	31543686	0.316909717628737	1	0.0126917189059399
cg19478072	chr9	15423182	0.316910108166709	1	0.00316602152078869
cg13666822	chr11	74360486	0.316916855334585	1	0.00489815554107323
cg02585724	chr15	81116461	0.316924676305159	1	-0.00706156718041573
cg06734962	chr8	48650989	0.316925586365587	1	-0.00289343896767441
cg19698789	chr12	106473634	0.316930398011904	1	-0.00509365216165801
cg05897394	chr19	3113259	0.316945024965835	1	-0.00393453892837961
cg14158769	chr7	126698156	0.316949845152892	1	0.00913850036950426
cg06363214	chr1	90228963	0.316953213612124	1	0.00375607834090998
cg09441966	chr17	41277487	0.316956905861951	1	-0.00273690115560074
cg05985501	chr1	33516621	0.316957824562037	1	0.00349992185407452
cg12536217	chr10	111763330	0.316962454776368	1	0.00842700080689504
cg02729383	chr7	130625473	0.316966706972311	1	-0.0103463751392721
cg00210538	chr10	65245820	0.316969081838829	1	-0.0074442233544378
cg09067458	chr12	94035368	0.316971179469067	1	-0.00646398537766634
cg25464815	chr8	145533175	0.31697126844985	1	-0.00298031999996974
cg26679785	chr1	182922263	0.316973797643366	1	0.00830494857500486
cg05977191	chr7	107220345	0.31697391852114	1	-0.00235057073500223
cg12517191	chr13	114290672	0.316981254229467	1	-0.00647435559753246
cg18665209	chr5	180397332	0.316983675789903	1	-0.00750121914980018
cg05315443	chr12	66218639	0.316984203184103	1	0.00264233389217131
cg02738256	chr10	21805358	0.316988945731996	1	-0.00498675140876967
cg12458913	chr13	53173898	0.316996351861183	1	0.00916489978426784
cg11218091	chr10	124638976	0.316998154038996	1	0.00841725591674804
cg10321876	chr1	15574102	0.317006296240681	1	0.00374106578527876
cg05860566	chr16	19017211	0.317020989438227	1	-0.0109981516187015
cg09374648	chr6	89789947	0.317025924896591	1	0.00456208483073283
cg04485065	chr14	92414197	0.317030419213821	1	-0.00525364069726908
cg20490341	chr8	144549532	0.317031909778588	1	0.00987012278777005
cg27236490	chr11	58980502	0.317032121120803	1	-0.0141699054595228
cg23118086	chr15	65360058	0.317037546517889	1	0.00965110768122381
cg08799922	chr12	7245030	0.317039681890835	1	0.00850951600358032
cg06153498	chr4	8160591	0.317039747390423	1	0.00194734361840715
cg01658670	chr17	57408941	0.317043414905992	1	0.00138502669428898
cg07133749	chr17	29249870	0.317045734483454	1	0.00882212393108742
cg09791883	chr6	30069659	0.317066872182185	1	0.0026849460787483
cg16370491	chr12	75601928	0.317074477633838	1	-0.00900148421297935
cg01278720	chr22	21714908	0.317076229801787	1	0.0072172051586885
cg04728863	chr14	58863362	0.317085250969999	1	-0.00841602771371607
cg10864074	chr7	100318194	0.317095560890239	1	0.00748421633478928
cg10763059	chr7	77165728	0.317100891105504	1	-0.00470003072989604
cg21180793	chr5	58096519	0.317125136732848	1	0.0100194778255199
cg03355298	chr15	45003704	0.317127379975583	1	0.00101442895065608
cg14416284	chr1	160068509	0.317136003778336	1	0.00268380044899748
cg13880786	chr12	113623302	0.317142790944132	1	0.00180492047348948
cg02283691	chr19	33182526	0.317152635258674	1	0.0060909083273543
cg11292044	chr12	121837283	0.317154648579396	1	-0.00387378750659262
cg23564664	chr2	113997917	0.317157731862637	1	-0.0104051898675917
cg25157874	chr6	163835117	0.317174212331832	1	0.00553082486254126
cg18001866	chr11	33061388	0.317175390030539	1	0.00158460581757535
cg16640517	chr12	132869452	0.317177577277332	1	-0.00402256127576578
cg14987534	chr2	160472660	0.317184746818736	1	-0.00304478403270924
cg01472347	chrX	52950534	0.317186205183866	1	0.00186935778921339
cg21873011	chr11	7041511	0.317198838146292	1	-0.00468718624056013
cg14954466	chr10	96305470	0.317201349663606	1	-0.00251931142594232
cg00176709	chr6	85483334	0.317210865991532	1	0.00650920636666411
cg24574691	chr11	129191447	0.3172222816668	1	0.00488630821804112
cg26858065	chr19	53932017	0.317224443116293	1	0.00770574551010639
cg03211527	chr5	1121021	0.317234381786869	1	-0.00807685369974197
cg23640019	chr11	75526909	0.317234911735583	1	-0.0021539118819404
cg03995156	chr6	32122864	0.317239783668227	1	-0.00694985433978756
cg05279382	chr10	17240228	0.317242165827728	1	-0.00642809192759689
cg19515239	chr3	50193049	0.317244968783894	1	-0.00384983902218864
cg04726090	chr17	41856008	0.317245919641985	1	0.00177862794153684
cg07624815	chr3	14922656	0.317245998972784	1	-0.00946451317655235
cg05620113	chr17	75797102	0.317264580193359	1	-0.00809478818919822
cg18279150	chr1	155232227	0.317273207005913	1	0.00285415292796926
cg06135480	chr16	85644718	0.317333839583003	1	-0.00367500956752515
cg18947720	chr1	46149272	0.317336338700885	1	-0.00394609446826474
cg09000510	chr9	35605352	0.317354537935456	1	-0.00249004911348343
cg05962055	chr4	141566966	0.317354755532744	1	0.0105269354126897
cg03316174	chr11	57479994	0.317359262839675	1	-0.00163305418085932
cg27485075	chr2	47054963	0.317364948182049	1	-0.00816363800577592
cg26983535	chrY	22737594	0.31737651095757	1	-0.0121893877917288
cg04963082	chr16	30043105	0.317383207513167	1	-0.00606155820766508
cg14410137	chr9	96269920	0.317403839611728	1	0.0047323959816774
cg01522880	chr16	74331578	0.317408244463937	1	-0.00504182805570829
cg09962298	chr15	40763199	0.317409032166181	1	0.0022768607317155
cg09248284	chr2	27851818	0.317412023256334	1	-0.00270580624253329
cg05908149	chr16	29228596	0.317413926055411	1	-0.00830772537637072
cg01381586	chr2	10587627	0.317428439008689	1	-0.00538054166984618
cg07935657	chr8	10622805	0.317441112310378	1	-0.00617940941449289
cg23740491	chr6	27228267	0.31744598008594	1	0.00995359628666003
cg26821137	chr16	69976040	0.317465045739811	1	-0.00895728995162998
cg16611234	chr11	58870075	0.317467844892476	1	-0.00824478361401715
cg25599950	chr7	51259763	0.317476602214074	1	0.00558260113363612
cg08546278	chr6	3329904	0.317478544138958	1	-0.00522289527177693
cg10542123	chr10	1686470	0.317486353451766	1	-0.0117265901725109
cg04170535	chr2	161127677	0.317486421843855	1	-0.0114054203555754
cg12177546	chr7	113723786	0.317490078268291	1	-0.0132245596404352
cg05357347	chr15	35591053	0.317494927526039	1	-0.00819221525062275
cg17590101	chrX	48327749	0.317498182534252	1	-0.0152182102424853
cg08909076	chr7	1745173	0.31749910929768	1	0.00833358529528307
cg15517875	chr14	90724250	0.317503870243618	1	-0.00996485342382731
cg20677516	chr1	202781057	0.317506684112464	1	-0.00843730956092288
cg19096799	chr5	131347112	0.317512505553752	1	0.00541602460413174
cg13565723	chr2	61245319	0.317517023171239	1	-0.003014717592118
cg03493639	chr11	95657324	0.317526913825951	1	0.00177570771113974
cg03525023	chr1	3003609	0.317528131985546	1	-0.00497261876300969
cg27658698	chr5	175955578	0.317545374045623	1	0.00683394375546418
cg19009756	chr15	56286067	0.317549246852743	1	-0.00187147588684275
cg27008222	chr10	70660652	0.31755534979259	1	-0.00307786159883954
cg20383230	chr12	111021183	0.317557493727274	1	-0.00173183069968862
cg04246999	chr16	71930048	0.317562498921665	1	0.00161377147982646
cg09207762	chr6	10393497	0.317563043434236	1	-0.0111815269083783
cg13480818	chr17	6917878	0.317578535019115	1	-0.00223879109682853
cg02364642	chr12	58005758	0.317596978835162	1	0.00794864485770216
cg22134413	chr5	150180641	0.317600252431163	1	-0.00674954193184584
cg03916787	chr9	127624708	0.317609366791369	1	-0.00299730475989551
cg16882472	chr2	151377525	0.317615437932896	1	-0.0145104523433773
cg13555561	chr6	145172144	0.317619077807171	1	-0.00417663150853076
cg12367058	chr3	32842200	0.317619932802116	1	-0.00455055871112905
cg10136773	chr11	94906134	0.317620543953665	1	0.00539083676893303
cg04320404	chr16	8963087	0.317627167098007	1	-0.00247959186759578
cg23711867	chr22	24701817	0.317629486890684	1	0.00455072971092555
cg02351381	chr12	110172346	0.317655315580279	1	0.0106279850233855
cg07077013	chr2	177025198	0.317655722116684	1	0.0108028153804238
cg11872076	chr14	75744010	0.317684138580497	1	0.00166013359977299
cg07119434	chr1	151103642	0.317684809870191	1	0.0104873993369102
cg00028757	chr6	31848498	0.317685629833635	1	-0.00247066836728286
cg09897604	chr10	49893549	0.317691664474975	1	0.0152520777118005
cg11397135	chr21	46888317	0.317692613153973	1	0.00547881616737315
cg19630667	chr12	52774147	0.317703778234245	1	-0.00930853536822201
cg16858253	chr3	12202995	0.317704288544892	1	-0.00899105621120151
cg02866149	chr20	35405989	0.317706066728182	1	0.0110480137309287
cg21637776	chr11	66325350	0.317707929868255	1	-0.00603626952344475
cg13286510	chr7	126893007	0.317708814286626	1	-0.00263743176181407
cg00897115	chr8	145234268	0.317711526547477	1	-0.00609753103104204
cg08981224	chr11	118530412	0.317717701349909	1	-0.00447363036951169
cg05532403	chrX	15756920	0.317720299084038	1	-0.0126023945562818
cg15717840	chr6	3340979	0.317723895889961	1	0.0097214567980354
cg11803278	chr7	157951799	0.317727921756194	1	-0.00896046619705824
cg11753867	chr7	45962052	0.317737190323261	1	-0.00456353302783079
cg22685816	chr11	1036679	0.317741412096512	1	-0.0106742937667717
cg09354267	chr6	106774064	0.317741915218713	1	-0.00784958237803035
cg03538708	chr1	25844672	0.317755741702124	1	-0.00751329784158588
cg15488402	chr20	48429173	0.317770060828717	1	-0.00269569856415393
cg19510820	chr11	107047888	0.317773592637509	1	-0.00693988588746307
cg10677959	chr6	32151346	0.317788401858981	1	-0.00627946817260982
cg13353683	chr17	40574819	0.317790311931936	1	0.00415159612775793
cg00400096	chr11	41644529	0.317794178393999	1	-0.00617829219060133
cg25160899	chr12	130819008	0.317795446082011	1	-0.00917886057834138
cg24337338	chr19	15218614	0.317803328269178	1	0.00340564380232713
cg17140222	chr1	52385047	0.317816969292042	1	0.00848828440908369
cg20775316	chr1	54763942	0.317831547755436	1	-0.0133519602722839
cg06954346	chr8	105479367	0.317835458730721	1	0.00675161029951288
cg21053509	chr7	113723569	0.317841041275574	1	0.00927405521971239
cg18238165	chr17	47785643	0.317844669950733	1	0.00169094192686069
cg09155575	chr17	38084037	0.317844796438483	1	-0.00430178919254616
cg05372499	chr2	219523924	0.317844990199272	1	-0.00222829562295577
cg16917654	chr3	39219249	0.317852193774128	1	0.00327934097662648
cg25076197	chr7	104681440	0.317856668341525	1	0.00994253040071582
cg05012767	chr20	61558000	0.31786782756122	1	0.00138455533941121
cg23969311	chr6	45387257	0.317870852124833	1	-0.00738242036803771
cg09684066	chr1	183891565	0.317871616738394	1	-0.00681287256532311
cg06867829	chr12	24715508	0.31787926480498	1	-0.00413700515921584
cg24085039	chr10	134211908	0.317888923653712	1	0.0101455973675404
cg25489524	chr15	65127973	0.317892173243089	1	-0.00905183415995383
cg00008647	chr1	207082900	0.317896159286363	1	-0.00685106653221131
cg16426149	chr17	80983536	0.317906516373704	1	0.00106694432474802
cg25820361	chr2	201729363	0.31790771193196	1	0.00100177829514788
cg23990682	chr13	42864077	0.317915485250058	1	-0.00380706734849892
cg22435810	chr17	18164253	0.317924677332431	1	-0.00230497782305025
cg22377486	chr17	41984018	0.317931206675391	1	-0.00573094851789449
cg20673472	chr6	146871340	0.317935607630411	1	-0.00548078149282295
cg08894381	chr4	3685438	0.317936822522926	1	0.00391608809126603
cg11100640	chr15	23810861	0.317957472997562	1	-0.0119803250509965
cg03897602	chr15	43940140	0.317960292401608	1	-0.00671304039375269
cg04127303	chr1	78148262	0.317967001157977	1	-0.00198609586221631
cg11668844	chr13	113655622	0.317967157055873	1	0.00926271178820312
cg10385290	chr19	15083818	0.317973069776248	1	0.0131374754839321
cg23089673	chr5	53245594	0.317984507246817	1	0.00644687604920273
cg22325294	chr6	30043829	0.317998148992973	1	0.00823471893284495
cg27615363	chr5	174120078	0.31803607909873	1	-0.00808861836240283
cg17445140	chr1	1462956	0.318043254066679	1	0.00437907740424558
cg04738464	chr2	218868754	0.318047234467235	1	0.0111404581225731
cg14870792	chr12	2163532	0.318053161676662	1	0.0078357784764086
cg20696912	chr3	183146011	0.318055720372865	1	0.00203188423678632
cg14071650	chr9	129379319	0.318094719422904	1	-0.00952364174599742
cg18222526	chr2	60983289	0.318108717890884	1	-0.00269747426780734
cg18314690	chr7	7747964	0.318112407171392	1	-0.00746927637432944
cg24903144	chr10	102509268	0.318118575750654	1	0.00876717467863997
cg07682937	chr12	56546305	0.31813819149411	1	0.00115941283006472
cg00773459	chr1	84464645	0.318140433637708	1	0.00263823481510273
cg05397039	chr1	243419179	0.318145895302392	1	-0.00207236760097319
cg25618087	chr8	30890555	0.318145920079645	1	0.00521437417405151
cg14964387	chrX	48958082	0.318146127965378	1	-0.00495484460858193
cg15257930	chrX	11776337	0.31815335964751	1	-0.0148224831795644
cg13920364	chr11	114070079	0.318157125336929	1	-0.00355286289453219
cg23686365	chr1	35544887	0.318157528039202	1	-0.00332460951918692
cg07305719	chr10	64133406	0.31816030914629	1	-0.0134082831418622
cg03662843	chr7	128785077	0.318181851816403	1	0.0036469593220332
cg10089457	chr17	73499284	0.318216530926983	1	0.00381730342342527
cg13757640	chr22	45148888	0.318219528364077	1	-0.0060446308320681
cg09470905	chr1	45101201	0.318220473757217	1	-0.00465129185021877
cg11582546	chr7	5229738	0.318222242855708	1	0.00156535679834734
cg02410867	chr19	16198843	0.318223735891419	1	-0.0105241463975902
cg11975813	chr8	144408900	0.318225773445322	1	-0.00557434349121725
cg06234050	chr13	100089372	0.318228748198156	1	0.0025998039339705
cg02173268	chr20	62710948	0.318229853738019	1	0.00154794666249407
cg24853956	chr12	6663682	0.318258071519706	1	0.00902348353927045
cg10549828	chrX	23352289	0.318261756135553	1	-0.00899462233086255
cg19774488	chr17	6554971	0.318264682303988	1	0.00184952275748713
cg04760602	chr4	54243733	0.318268179997815	1	0.00166509783162709
cg17083323	chr6	50803820	0.318279533206168	1	-0.0135647756795257
cg16721101	chr20	25176146	0.318291964473375	1	0.00118775156930927
cg15986238	chr10	131565319	0.318295270909185	1	0.00360179679067113
cg08134286	chr1	7845798	0.318303028870378	1	-0.0074606888801387
cg15270790	chr8	82196609	0.318313821595375	1	0.00582611003393043
cg11935459	chr15	49563246	0.318317001036807	1	-0.00730330303184602
cg10097458	chr10	59866772	0.318323024377361	1	-0.00703330850809061
cg16072664	chr21	35014885	0.318324095548455	1	-0.00535255850570787
cg09138272	chr13	95826930	0.318329033679571	1	-0.00681017053767058
cg10754561	chr11	114832001	0.318348156480673	1	0.0046714217114029
cg08788576	chr10	75571325	0.318352722043502	1	-0.00143369612280703
cg00328210	chr1	1993016	0.318354636795066	1	0.00865703928395563
cg17891444	chr1	53791974	0.318357679223997	1	-0.00210652067167293
cg02852238	chr15	42174934	0.31835780100301	1	-0.00977242758219616
cg20712980	chr7	129305192	0.318359717145879	1	-0.00775118721693272
cg01446895	chr12	111856416	0.318362938053898	1	-0.00741656399986627
cg14855841	chr4	76945459	0.318365049842809	1	-0.0134310196639804
cg00859465	chr4	36246342	0.318366974295842	1	0.00267171530153867
cg01359822	chr21	40176597	0.318374242622133	1	-0.0120243561554043
cg13722539	chr11	64085131	0.318379176851127	1	0.00137848652808303
cg07515865	chr14	51297410	0.318385978108242	1	0.00158946361521299
cg07345710	chr1	3120013	0.318394550609742	1	-0.0060607516627954
cg23993559	chr17	80197538	0.318394763142342	1	-0.00525759843949852
cg03794801	chr17	33817159	0.318399978350439	1	-0.00784537843213207
cg04221884	chr11	608381	0.318418288301546	1	0.00777702341485429
cg14193007	chr17	77953016	0.318419160542498	1	-0.00836232648419349
cg04968532	chr11	68963993	0.318420746440896	1	-0.00788008487778684
cg18390181	chr10	102810139	0.318430080650684	1	0.00553845711833349
cg04274223	chr19	17378237	0.318440668416505	1	-0.00167528885694697
cg13847113	chr19	5784809	0.318441803875825	1	-0.00385242982886862
cg23831542	chr17	21117669	0.31844191079506	1	0.00135981469692389
cg20627743	chr2	95523344	0.318442067564519	1	0.00287659882942954
cg06739523	chr1	147039036	0.318444912571451	1	-0.00488564078718573
cg27119212	chr7	2044678	0.318447341885064	1	-0.00393351931695963
cg14828411	chr1	149817540	0.318450056180485	1	-0.00795570157752867
cg05896689	chr19	16130676	0.318450230639347	1	-0.0061934986647679
cg00843105	chr19	44645597	0.318452925430568	1	0.00581601376611358
cg01124539	chr9	132312108	0.318454862622777	1	0.0106668684178
cg20712426	chr7	92464980	0.318455118868751	1	-0.00306734572365483
cg07125725	chr7	99612773	0.318467190907887	1	-0.0108529698233092
cg01490728	chr9	136565608	0.318473498191099	1	-0.00965312493132853
cg22776912	chr15	81630789	0.318480447118805	1	-0.010379840264184
cg22185643	chr9	72961	0.318482302017431	1	-0.00726751785017829
cg16446486	chr10	133929519	0.318493056047945	1	0.012004859819624
cg20340149	chr2	122407145	0.31849412793128	1	0.00271090573554863
cg26119382	chr1	155561091	0.318501426662496	1	-0.00393802376883046
cg27570233	chr17	80561387	0.318504320637888	1	-0.00709983011928724
cg20667960	chr19	53342580	0.31850505883072	1	-0.00556802225866831
cg03650713	chr1	16501734	0.318508964636822	1	-0.00737315972463609
cg15584401	chr2	75426367	0.318509870992587	1	0.00742373386890231
cg07826172	chr22	47017356	0.318510276183556	1	0.00384051173328901
cg10538146	chr12	27932471	0.318522658396557	1	-0.00763410879319286
cg04361126	chr2	190446792	0.318535833447678	1	-0.0127160955012849
cg16572600	chr11	64617631	0.318538615469706	1	-0.00704525957553969
cg25042671	chr14	94849061	0.318540421487771	1	-0.00519688615643784
cg09130674	chr6	39195019	0.318542558915966	1	-0.011444489502612
cg22193912	chr17	79881523	0.318543396546803	1	0.0139990080285185
cg16150798	chr11	61560092	0.318551637859302	1	-0.00117226221837896
cg22219876	chr7	33761784	0.318556284741745	1	0.00870770201869918
cg04422985	chr7	9765993	0.318558089995651	1	-0.00800514706080163
cg04522003	chr17	40913702	0.318560073254339	1	0.00840357736740688
cg18913869	chr7	75115688	0.318563291873065	1	0.00186811339348013
cg20087917	chr14	77924039	0.318577705040078	1	-0.00204429607195753
cg07389611	chr17	59540267	0.318581728372099	1	0.0129158808042259
cg17599471	chr1	25174745	0.318584943506915	1	-0.00222928952117382
cg09360796	chr7	77682715	0.318584990733959	1	-0.00597721286567055
cg23219720	chr7	88388555	0.318590351845306	1	0.0061807438468722
cg04520704	chr22	18325160	0.318590612392454	1	-0.00917092637873117
cg20261917	chr7	148921808	0.318597299606684	1	-0.00661276697461197
cg27112972	chr17	74378252	0.318600470085553	1	0.00959444567960676
cg06147210	chr7	136927099	0.318600805311578	1	-0.0113326010528003
cg07549526	chr16	91663	0.31860631920436	1	-0.0043755703626772
cg17989952	chr8	12974459	0.318609558193963	1	0.00575859947889418
cg14330517	chr11	94207287	0.318616723108161	1	-0.00455433648272224
cg11645754	chr17	21188174	0.318623147154161	1	0.00210421511512422
cg06069179	chr17	33288421	0.318630563893995	1	0.00173009675671432
cg10277624	chr16	28962036	0.318637219662354	1	0.00252525299252562
cg26035522	chr14	78174277	0.318650954156833	1	0.00195516760050818
cg13551243	chr8	146052742	0.318654317696418	1	0.00313685576597686
cg22855876	chr2	27256034	0.318663939975662	1	0.00188145971271078
cg13158272	chr14	74257174	0.31867104180996	1	-0.0142519892647157
cg04874511	chr13	49917452	0.3186719759923	1	-0.00738380850906416
cg24086565	chr1	156109908	0.318672368654648	1	0.00673622725259602
cg12417603	chr12	130502586	0.318672975754535	1	0.0122007413620607
cg14029206	chr7	102109095	0.318673709463647	1	-0.00952498370887564
cg10414208	chr17	74669923	0.318681743144259	1	-0.0073539109733319
cg07013787	chr2	171572499	0.318688196378864	1	0.00656420784544451
cg21057271	chr5	92603169	0.318705010746243	1	-0.00555290105966259
cg06532856	chr11	68762338	0.318706660902045	1	-0.00783555500494887
cg25585323	chr13	25872067	0.318713660638835	1	0.00953174645613639
cg02459866	chr16	31203793	0.318713724763456	1	0.0060532282214691
cg13747681	chr11	66179783	0.318722513035039	1	0.010249080089824
cg13802772	chr14	74824423	0.318727326494139	1	-0.00409601718603359
cg11342277	chr1	116915598	0.318727431480926	1	0.00362200427491342
cg12621315	chr2	129080120	0.318730862068196	1	-0.00815982477026239
cg06733736	chr16	3661771	0.318732720354271	1	0.00158907077561018
cg08909592	chr20	60861650	0.31873322798369	1	0.00927789862214278
cg12647471	chr12	12618750	0.31873452947499	1	0.00576920762001367
cg17467557	chr20	32319681	0.318736006545097	1	0.00299361038383704
cg17429870	chr11	1463662	0.31874026098176	1	0.0102484989009326
cg01843020	chr15	76629771	0.318740329041883	1	0.00599119462538866
cg20784693	chr2	239984030	0.318752148540229	1	0.0119902714953246
cg07112779	chrX	48687187	0.318760606545489	1	-0.00603209979285112
cg23756872	chr18	47014089	0.318775696486035	1	-0.00753205964642282
cg11906607	chr19	2524064	0.318783978470249	1	0.0139204554849961
cg12176815	chr19	1979540	0.318788989167572	1	-0.00643018727108368
cg10242032	chr1	149287303	0.318795572999258	1	0.00582228548573777
cg05877088	chr19	10025507	0.318798064245168	1	0.00325581447799233
cg17397438	chr20	10412723	0.318804408031742	1	0.00565627423777234
cg17920479	chr20	44650246	0.318821128415079	1	0.00729543669631803
cg09278695	chr7	98438683	0.318830154788517	1	-0.0104155199444767
cg18511790	chr19	46282754	0.318831459966603	1	-0.0127127997636396
cg27535648	chr22	47158521	0.31883437359989	1	-0.00193810745904942
cg07282816	chr17	26711393	0.31884920213108	1	-0.0110306158656134
cg00852783	chr1	26633632	0.318851189561789	1	-0.00941290418725218
cg24822552	chr7	89870607	0.318863418375367	1	-0.00604204237829578
cg01766743	chr12	24608519	0.318865168179054	1	-0.0100388774261538
cg18634314	chr19	4471839	0.31889302851983	1	-0.00362058396469346
cg16481281	chr19	55880843	0.318894440536019	1	0.00288392136171763
cg19365615	chr6	2999313	0.318906942902982	1	-0.00298950290913405
cg22695084	chr7	155971174	0.318910560929075	1	-0.00858713222217817
cg04636402	chr5	139284774	0.318918532141575	1	-0.0103989250701428
cg13533976	chr17	47865880	0.318926505707924	1	-0.003255145464158
cg16194292	chr7	101481779	0.318928371695641	1	-0.00425199864689667
cg15969776	chr4	166248399	0.318934808697417	1	0.00271292576372039
cg04200938	chr22	45665536	0.318946416403991	1	-0.0057066595304015
cg21477075	chr6	168433436	0.318954317452231	1	0.00670880808682116
cg15536575	chr5	147763508	0.318955520022864	1	-0.00171034968735235
cg14921437	chr20	32255988	0.318961928773631	1	-0.00786073206786394
cg05019661	chr10	75910806	0.318964899313178	1	-0.00238560958382956
cg23232844	chr4	187111853	0.318968503752451	1	0.00551356956451221
cg24182998	chr18	56338261	0.318969596387202	1	0.00117736577900766
cg10095352	chr15	66180973	0.318977066922793	1	-0.00432509372189999
cg13941508	chr2	101434082	0.318978922441048	1	0.00804715561750009
cg00786390	chr20	45093514	0.318984470657793	1	-0.00697729211947854
cg09799789	chr1	245836746	0.318987265915015	1	-0.00696291456233837
cg14380094	chr11	31849061	0.318993310015087	1	-0.00976171039950942
cg04180046	chr7	45002736	0.319000723813697	1	-0.0118437620241305
cg14900388	chr21	32716584	0.319003176124846	1	0.00362519002362752
cg08976451	chr10	92631876	0.319003476414313	1	-0.00266914996155796
cg08133912	chr19	47747483	0.31900780604275	1	-0.00175857487078466
cg03131272	chr1	249200307	0.319010731649834	1	-0.00204189255267982
cg14806773	chr20	40321552	0.319027909792073	1	0.00470978036843126
cg10305780	chr14	103851757	0.319034001771909	1	0.00159273545633201
cg12069736	chr14	102288479	0.319069096562033	1	0.00616733097034835
cg08069370	chr15	64387884	0.319081025459541	1	-0.00491337494975616
cg19732605	chr10	86300605	0.319095726105555	1	0.00419812908426769
cg01998750	chr3	69434842	0.319099371230086	1	0.00568167952866758
cg10314566	chr2	239344626	0.319105366040225	1	-0.00409395497173818
cg23259813	chr19	18572503	0.319111852576679	1	-0.0078939201257828
cg02518824	chr21	43442057	0.319123403628392	1	-0.0114857638792996
cg13893555	chr9	37574338	0.319132296716294	1	-0.0101252947581406
cg08899592	chr17	80369450	0.319135724114105	1	0.00558537927342088
cg27619475	chr17	73083881	0.319153013139221	1	0.0102105986089852
cg18780603	chr2	235947655	0.319156692706967	1	-0.00478750704075136
cg24304848	chr11	44764716	0.319159041026504	1	0.00675125306818994
cg00722188	chr14	91806251	0.319160883208488	1	-0.00346011699515851
cg09240763	chr2	200330851	0.319161606615899	1	-0.0111737465436743
cg04084187	chr19	40732076	0.319161855094042	1	-0.00591400582791374
cg08901704	chr4	8023314	0.319171881262719	1	0.00385234632700152
cg18696632	chr6	32811521	0.319176035820772	1	-0.00688417647316766
cg07117311	chr16	67966314	0.31917974789574	1	-0.00747404688559965
cg04272838	chr1	1606206	0.319181440235641	1	0.00376881029702458
ch.1.3132707F	chr1	160211343	0.319181566700297	1	-0.00451032864431828
cg24019568	chr6	53014573	0.319185074310412	1	0.00633021062661914
cg19090533	chr12	133536292	0.319192412658746	1	0.00608098741540861
cg12144852	chr7	158282601	0.319214969626876	1	-0.00981507651384048
cg18944451	chr2	177023716	0.319216344074524	1	-0.00948392770906916
cg14102272	chr2	201729414	0.319228567808884	1	0.00138693305880176
cg00515814	chr11	115581955	0.319231739519302	1	-0.0106732683120934
cg09338148	chr16	87359116	0.319243757485831	1	-0.0103524461515194
cg09455722	chr6	33217326	0.319251657753386	1	0.00179076200495851
cg09982419	chr15	68343575	0.31925386404035	1	0.00976600545566772
cg26827041	chr19	21105452	0.31925560290961	1	-0.00636664674464379
cg02909329	chr7	4049599	0.319256275034059	1	0.0129784510652934
cg23391090	chr10	131631850	0.319275395122544	1	0.0106750896282036
cg11318133	chr12	113416268	0.319285556551528	1	-0.0117171657567364
cg14375799	chr9	139685616	0.31928954253552	1	-0.00194096050307041
cg03140118	chr1	37939320	0.319291825805099	1	0.0095231076761474
cg09028935	chr20	2384464	0.319297855977472	1	-0.00321565266121227
cg07886398	chr3	42131702	0.319313175205388	1	0.00600228698432498
cg19170589	chr15	60883569	0.319316711123398	1	-0.00510329294952844
cg20503657	chr10	835505	0.319326220994743	1	0.0102814431165155
cg05088605	chr17	79987813	0.319344254971553	1	-0.00837853447297104
cg04163638	chr2	16832247	0.319344645974437	1	-0.0157986578838141
cg02167190	chr17	35872723	0.319354834896971	1	-0.00691614823129703
cg20540913	chrX	68836108	0.319369984962508	1	-0.0120349777803368
cg18089134	chr4	130014711	0.319372256414049	1	0.00127799499591122
cg03876697	chr5	148759078	0.319376555951958	1	-0.00952788536492584
cg10210789	chr2	239149084	0.319377406167879	1	-0.00212351839821451
cg12985477	chr3	120003758	0.319377812800252	1	0.00682615172953073
cg06527535	chr7	157633771	0.31937995217353	1	-0.009115964481031
cg26040816	chr20	42816135	0.319381006606907	1	-0.00618545308767536
cg20335672	chr13	102572300	0.319381382822825	1	-0.00671916306963181
cg11532267	chr4	38869271	0.319382378507449	1	0.00147178888042056
cg24374636	chr15	41852586	0.319384858729939	1	0.0103753776664451
cg00986445	chr1	145507653	0.31940901711135	1	0.00592944357638879
cg07589355	chr12	56915842	0.319418576621515	1	-0.00285324592903223
cg18454990	chr7	1178137	0.319430086292288	1	0.00299507629453537
cg06542614	chr10	97051255	0.319432075018314	1	-0.0084325674676428
cg02881034	chr2	86426836	0.319441329025281	1	0.00229330229370202
cg00000165	chr1	91194674	0.319452167008739	1	-0.00955092028667687
cg22827640	chr1	40157125	0.319462704779068	1	-0.00236782201251372
cg13698261	chr9	97841956	0.319466198480846	1	-0.00503041925699934
cg02564124	chrX	45020057	0.319468817215528	1	-0.00598836590206127
cg09828420	chr1	204308523	0.319490598239874	1	-0.00405175909071042
cg06065164	chr4	3766875	0.319491662769491	1	0.00945112096570197
cg08095637	chr3	169530527	0.319492344188895	1	-0.00530451705247931
cg05822633	chr20	11898531	0.319493332351893	1	-0.0116231982984575
cg17278466	chr17	76798203	0.31950669895088	1	-0.00610515158687835
cg09187598	chr9	34729282	0.31950725516297	1	-0.0063348273373687
cg05952098	chr17	29159594	0.319514807066492	1	-0.00385141428190428
cg20324884	chr1	247171322	0.319516410919765	1	-0.00408817843878615
cg06208651	chr1	178694334	0.319518359353467	1	0.00201233166798265
cg08210950	chr5	73981113	0.319537787808482	1	0.00228700334499668
cg17715469	chrX	153068923	0.319540634742054	1	-0.00755166626301784
cg04444027	chr16	8986092	0.319569674304665	1	0.00585768474388367
cg03291548	chr22	18266804	0.31958187759268	1	-0.00725699767758213
cg13527630	chr4	76862276	0.31959766418997	1	-0.00311885703476031
cg25837104	chr17	77979890	0.319601273789276	1	0.00442975800963965
cg17989243	chr11	77446159	0.319618544408806	1	-0.0063600782854323
cg10044765	chr22	50312289	0.319619173859517	1	0.00201053664226382
cg12102702	chr10	120817577	0.319623214196338	1	-0.0041095380113357
cg08886790	chr2	111857973	0.319630434801414	1	-0.00633498034763126
cg15689689	chr7	54731936	0.319636367248084	1	0.00361650209483538
cg13297120	chr11	115545869	0.319683488903022	1	-0.00602471673728128
cg20849032	chr6	33289243	0.319690307311649	1	0.00523825102977899
cg27339143	chr1	109825518	0.319694080477345	1	-0.00210425557253322
cg06302533	chr5	140613740	0.319694443408937	1	0.00757274429732057
cg26836026	chr4	1993350	0.319694555659975	1	0.00474675286159231
cg19268017	chr7	70060835	0.319704865649615	1	0.00751426536906223
cg26987928	chr15	62767926	0.319714107240021	1	-0.00801581167258539
cg19863595	chr12	96350605	0.319732681536345	1	0.0102906039175618
cg07070728	chr3	141399954	0.319740230248751	1	-0.0102459153706456
cg19160040	chr11	23427224	0.319740901516396	1	-0.00692449712857899
cg14331362	chr2	242948396	0.319751226754841	1	-0.0148154537877039
cg06520821	chr10	135233123	0.319758083166134	1	-0.00327597518907998
cg09399850	chr14	103998970	0.319759781906658	1	-0.00501116045055649
cg09930398	chr6	108974116	0.319764985732671	1	-0.00615068320734355
cg02080152	chr1	55967678	0.319766681936893	1	-0.00475950124494373
cg22533762	chr2	213697049	0.319790533041423	1	-0.00722911631922817
cg10535845	chr17	37821481	0.319807531260939	1	-0.00951835769007253
cg25473201	chr6	168677942	0.319814084491834	1	-0.00721925957115636
cg14357577	chr8	145536321	0.319822938996707	1	0.00471007965323294
cg02041547	chr1	84764905	0.319825860703792	1	-0.00418283559128553
cg07143384	chr5	1379707	0.319828209233848	1	0.00699585285877527
cg00845775	chr14	104172974	0.319848726750518	1	0.00692082811779233
cg22045977	chr8	13155283	0.319851463823543	1	-0.00833373779427571
cg21881364	chr11	72438004	0.319853687031908	1	0.00408596259882693
cg05919314	chr14	64936525	0.319866219514643	1	0.00585397844748953
cg21462934	chr19	2622858	0.319868446268107	1	0.00792989490393025
cg13533707	chr11	73309287	0.319873991418593	1	0.00153380413208755
cg06410158	chr10	134549036	0.319878553725895	1	0.00958748059189643
cg18993847	chr11	94502349	0.319886301888123	1	-0.0051779494514036
cg11777515	chr4	41752452	0.319889054876154	1	-0.00675458302338839
cg22597058	chr1	197740882	0.319916921515442	1	0.00472707162260191
cg24791601	chr10	102820868	0.319916940073065	1	0.00147636658598418
cg23502023	chr4	1581993	0.319921207283742	1	0.00335780969029261
cg06768288	chr2	239986711	0.319930007515083	1	-0.00199903967938448
cg26070379	chr1	9667405	0.319930942453145	1	0.0102983319963464
cg15314170	chr20	1876131	0.319947783925102	1	-0.0049928908644613
cg15077922	chr4	2746542	0.319952659267299	1	0.0073911618835898
cg07613364	chr5	72746811	0.31995735327257	1	-0.00475757262570508
cg13731052	chr19	36136049	0.319964752860877	1	0.00282866763269173
cg08018024	chr9	36256929	0.319979479991692	1	-0.0070515826452536
cg00335633	chr19	51308339	0.319985009987454	1	-0.00255357675087728
cg26943378	chr22	50689804	0.31998894917401	1	-0.00227738093918772
cg09985802	chr10	126234119	0.319991981596693	1	0.0107390373023915
cg03292213	chr17	17109640	0.319993280283931	1	0.00553370248337696
cg25006823	chr14	67982456	0.319993762449287	1	-0.00873501738701988
cg26543917	chr17	1420092	0.320002292289066	1	0.00112208979782135
cg13502716	chr3	52281709	0.32000621057883	1	-0.0045979433402385
cg15165399	chr11	66035629	0.320007823964252	1	-0.00262574038452573
cg08831348	chr19	46142212	0.320018882835758	1	-0.010811085954967
cg02189888	chr19	46582065	0.320029868056037	1	0.00852867114259794
cg18065982	chr7	72721064	0.320041183790266	1	0.00432991314773104
cg15177359	chr17	73840750	0.32004284838308	1	-0.0118744051517875
cg11657849	chr11	66433821	0.320044541983318	1	-0.00886015582112484
cg08467103	chr2	65593933	0.320048850254692	1	-0.013944623688984
cg12795255	chr14	64108740	0.320052195917103	1	0.00141299423607862
cg14182431	chr6	31509578	0.320052523684559	1	-0.00205950673526275
cg05511886	chr2	20423429	0.320053189416564	1	-0.00239149027368463
cg24710870	chr6	29720670	0.320062071528076	1	-0.00252348455576826
cg04712004	chr6	71999105	0.320063504932742	1	-0.00348630888771029
cg05331143	chr15	52820584	0.320068968184624	1	0.00449105765566764
cg10213542	chr5	178692728	0.32006946148812	1	0.011310601238307
cg11882053	chr13	48890459	0.320069650775502	1	0.00706049490515812
cg14329285	chr3	8911424	0.320076016341978	1	-0.0122724423346669
cg09595149	chr2	232855137	0.320079672234054	1	0.00559598758955589
cg06544316	chr11	93394605	0.320104586642959	1	-0.00537733424373497
cg08319332	chr6	33386042	0.32011644636276	1	0.00107469035311106
cg01926646	chr7	11675931	0.32011736317225	1	-0.00710085420365396
cg07159758	chr17	55474061	0.320124023234913	1	0.00938858078692654
cg14113300	chrX	103499794	0.320126057393017	1	-0.00992068305554742
cg15043723	chr10	8106006	0.320128374827272	1	-0.0112224332163592
cg24319102	chr17	80554998	0.320137426511071	1	-0.00533543010163119
cg06625677	chr17	7745595	0.320144416384092	1	0.00254502402203092
cg00891025	chr8	21915184	0.320150843399194	1	-0.00649586190484768
cg19438514	chr20	36530920	0.320151148264274	1	0.00790928805986479
cg12681948	chr3	194208784	0.320153707449189	1	-0.0103565121658598
cg06106793	chr1	156736771	0.320155408040662	1	-0.00209329768745786
cg21264724	chr16	70507115	0.320167206244956	1	-0.00784016266643068
cg08770935	chr17	17255562	0.320170428162176	1	-0.0103793511969
cg04762615	chr6	7541788	0.320173999992189	1	-0.0025007595998372
cg10659052	chrX	118724537	0.320176533049343	1	-0.00299986172449713
cg18009653	chr4	10076546	0.320177741820961	1	-0.00991216374205299
cg22884674	chr14	63960136	0.320191032579267	1	0.00933379238406094
cg26592560	chr11	93895866	0.320201433561007	1	-0.00540867710442107
cg07902731	chr16	87419675	0.32020526862639	1	0.0048891098614065
cg22939524	chr7	138552753	0.320208913773544	1	-0.0020759964941954
cg04248042	chr19	2164372	0.320217389028504	1	-0.00184288986693627
cg08175935	chr14	101348185	0.32022658718437	1	-0.00840059957673234
cg10186400	chr6	46138843	0.320231605556728	1	-0.00341837235985235
cg21556191	chr8	12613561	0.320244806756465	1	-0.00292794086121843
cg16537495	chr6	52275747	0.320246035598732	1	-0.00717790157629432
cg11258164	chr4	44450881	0.320249403631787	1	0.00588613400287533
cg22858861	chr18	43684144	0.320253069294244	1	0.00262196122313265
cg01897517	chr6	32821111	0.320255211646782	1	-0.00204646064785736
cg12431196	chrX	75648216	0.32027170055624	1	-0.00950019611907723
cg07010946	chr8	30891352	0.320281254039417	1	0.00525854072759408
cg14558191	chr3	45943637	0.320300754689353	1	-0.00409953087577396
cg13722605	chr6	31496029	0.320314489636163	1	-0.00494120443157949
cg03124139	chr2	11024896	0.320326878761288	1	0.010370893867308
cg13452400	chr2	7006280	0.320333063554222	1	0.001493903275953
cg11291882	chr19	56090781	0.320344063499944	1	-0.00889021895254309
cg18516619	chr17	78806891	0.320349485971113	1	0.00771329829760842
cg07504864	chr6	88412167	0.320357666559283	1	-0.00256822546375137
cg25704638	chr17	62658371	0.320360391402969	1	0.00133123319096714
cg05981651	chr3	48285449	0.3203609275918	1	-0.00694786586409352
cg18653350	chr13	24007836	0.320361436073748	1	0.00836258140111638
cg16210395	chr15	57802103	0.320379814631471	1	-0.0109507044826632
cg05907976	chr6	29760028	0.320385988702952	1	-0.00967881340511877
cg12988843	chr13	53029588	0.320386156450833	1	0.00166225362903014
cg18026244	chr10	38109876	0.320392248723661	1	0.00565518587983714
cg21592827	chr6	41411051	0.320392504391274	1	0.0052983533406098
cg25690202	chr19	38684328	0.32040146272082	1	-0.00463420190487367
cg00539174	chr20	57583434	0.320401707384915	1	-0.00576118944212993
cg25977313	chr2	134844510	0.320401827332202	1	-0.00882266219958916
cg27535380	chr16	30795743	0.320414093310615	1	-0.00751898118867683
cg03596021	chr7	107207621	0.320415401405146	1	0.0065681279457875
cg27180755	chr6	80780385	0.320428526436238	1	0.00486316808258354
cg02051562	chr1	183616450	0.320432521482429	1	0.00768212206386765
cg11869215	chr14	20923814	0.320444864033848	1	-0.00351888618850657
cg04535966	chr3	188034983	0.320448448741133	1	0.00854534518281296
cg26635845	chr20	61426715	0.320458961497398	1	-0.00244820718295447
cg10699881	chr4	6271512	0.320469134155699	1	0.00162241158028401
cg04639241	chr8	129031355	0.320482099352324	1	0.014456712744697
ch.22.363412F	chr22	29755095	0.320482937173843	1	0.00556964126083481
cg04729491	chr12	129593226	0.320493129417859	1	-0.00545901935484662
cg12311377	chr2	69091224	0.320498171596541	1	-0.0117667825006687
cg02135728	chr3	97486613	0.320502815522468	1	-0.0056105651683183
cg19884965	chr11	79150305	0.320503581185425	1	0.00609760511962894
cg11881141	chr22	42525279	0.320509924051039	1	0.00883123436197672
cg17032184	chr1	117117195	0.320515100082338	1	-0.0075329368084391
cg18522931	chr10	63776828	0.32052390934056	1	0.0126682332795531
cg18282455	chr13	36729109	0.320524909108407	1	0.00949454142398425
cg07412048	chr10	111967303	0.320549042986026	1	-0.00220146248862915
cg08383144	chr6	33260015	0.320551017523565	1	-0.00350649916759148
cg09303330	chr7	791718	0.32057796960254	1	0.00364033080533293
cg13632070	chr5	79552065	0.320595222313253	1	-0.00200626975911011
cg02136394	chr19	5785983	0.320601009414633	1	-0.00292805651184674
cg04230901	chr1	235292294	0.320614004266066	1	0.00104272173912719
cg04264495	chr6	45079679	0.320615625204454	1	0.0059404599174215
cg14711145	chr5	133710015	0.320626020070602	1	-0.00848834095035554
cg10331048	chr11	66205894	0.320626972545435	1	-0.00213070796683774
cg04391718	chr3	185911702	0.32063118584936	1	-0.0106630585532099
cg14806146	chr17	41476317	0.320631773434076	1	0.00183502508794023
cg18462226	chr4	76598323	0.32064523720304	1	0.00172317703541664
cg06807018	chrX	119602917	0.320654969940732	1	-0.0115212701042528
cg08162476	chr3	13064001	0.320658908776115	1	-0.0151597581657483
cg14029324	chr9	124523125	0.320672389343247	1	0.0063350931224476
cg23184556	chr3	123600215	0.320677546932126	1	-0.00888214276754887
cg19522511	chr3	105073077	0.32067786699775	1	-0.0112260198828986
cg25138713	chr6	161432631	0.320679278475989	1	0.00771326902985491
cg20038169	chr19	19754386	0.320680292890939	1	-0.00166325984974471
cg14115200	chr9	140730806	0.320689220630799	1	0.00309759010629876
cg26058265	chr1	40874600	0.320691608554879	1	0.00521219050178824
cg04232972	chr16	30671644	0.320695114499408	1	0.00743380772298953
cg16991768	chr1	3664047	0.320697715532631	1	-0.00466861872409222
cg10209083	chr8	30769602	0.32070350818824	1	0.00446346001786368
cg25216403	chr18	35147465	0.320717427985204	1	-0.00728634879178447
cg22649068	chr1	150552352	0.320729849779085	1	-0.00290814298614986
cg06721806	chr19	35942172	0.320731893366997	1	-0.00950797469364466
cg23053438	chr3	124774507	0.320737816631447	1	-0.00167394440740411
cg27071707	chr19	1614334	0.32073994668042	1	-0.0047420102759151
cg04839616	chr16	86787604	0.320741516296079	1	-0.00435689247259333
cg08120059	chr19	37708675	0.320750613100165	1	0.00301599370380352
cg07928541	chr7	151038942	0.320752267942603	1	0.00196795148559406
cg25219134	chr1	167906865	0.320752376117054	1	-0.00227731175061514
cg16888752	chrX	47077393	0.320759323852474	1	-0.00651062911116051
cg17128505	chr7	157637416	0.320762665622544	1	-0.00624474968584961
cg13188795	chr10	129920257	0.320763126853168	1	-0.00555116216693798
cg13521672	chr13	42031602	0.320763127368856	1	0.002257101704555
cg03801691	chr3	11599816	0.320768518972878	1	0.00718582870151114
cg14975064	chr11	66384035	0.320776115841309	1	0.0021309793086411
cg13629887	chr12	12876682	0.320778025686533	1	0.00295942661202852
cg11848483	chr8	144543486	0.320786495711066	1	0.00959943776650185
cg05255807	chr6	88411528	0.320791124430158	1	0.00190271732193645
cg05862518	chr17	40277425	0.320793334972833	1	-0.00338399681697256
cg00103984	chr5	54603719	0.32079430898823	1	0.00153765017946208
cg06567635	chr5	72526726	0.320795829001854	1	-0.0102204545475517
cg06984061	chr22	46431879	0.320811176880178	1	0.00199262886505382
cg27247510	chr2	11780349	0.320829000715535	1	-0.00433814895804312
cg15262992	chr20	61442882	0.320841257471377	1	0.00240128547959617
cg13845858	chr9	139916992	0.320845921229833	1	-0.00990000009500184
cg17107840	chr1	27688462	0.320847575099825	1	0.00610588031671849
cg20854580	chr4	39640592	0.320854443201491	1	-0.00143389675537635
cg02992503	chr11	10775409	0.320857509053099	1	0.00504973242264056
cg08627604	chr5	37371213	0.320861847315915	1	0.00119176460309254
cg21375825	chr2	136594646	0.320873029439272	1	-0.00507945773856188
cg20457683	chr7	158740908	0.320880390632834	1	0.00310999916007874
cg02551130	chr12	129277691	0.320886536656998	1	-0.00411921524203539
cg12391667	chr11	101785507	0.320889011284297	1	-0.00253085312443873
cg20016631	chr4	38871320	0.320899009864227	1	0.00855458316971368
cg05199682	chr18	10524509	0.32089910891258	1	0.00599083120711081
cg09416717	chr2	42996637	0.32090706780319	1	-0.00516660730311743
cg17620251	chrX	71238649	0.320911428928016	1	-0.0102552035819171
cg03331035	chr8	135813886	0.320915166525821	1	-0.00802444517216517
cg23155395	chr7	128045684	0.320915875763731	1	0.00268416698617665
cg26299756	chr6	85478807	0.320918745339505	1	-0.00831262995613625
cg13996514	chr10	121024508	0.320923223231883	1	-0.00768272558575969
cg05827267	chr22	42084837	0.320924927342095	1	0.00119287924483853
cg23225415	chr2	80278200	0.320932765235272	1	0.00704946904348265
cg22721951	chr13	113629911	0.320967656996054	1	0.00711519348854917
cg22135941	chr3	118753705	0.320980014828512	1	0.00294386259173701
cg11380281	chr19	49535119	0.321012767763192	1	-0.00555740946312415
cg00390724	chr3	18484742	0.321026194529498	1	0.0113565084003012
cg03401312	chr19	18338283	0.321028064121547	1	-0.00725519183687013
cg24217726	chr3	57312921	0.321034657429989	1	-0.00481481518877706
cg01710857	chr15	71185336	0.321052535128073	1	0.0027997988156998
cg19622675	chr5	139683183	0.321057508350265	1	-0.00750039914883778
cg04308938	chr20	52185464	0.32105947437846	1	0.00682541447426761
cg14326210	chr20	30327157	0.321063641853484	1	0.00271255655809902
cg22641280	chr8	60027867	0.321066283719953	1	-0.0111213981414313
cg18210562	chr8	21920845	0.321072333917345	1	0.00509986704986258
cg03390472	chr9	5043263	0.321075598423108	1	-0.00737803339849939
cg08006845	chr19	40723403	0.321076925481425	1	0.00639626063987241
cg05231834	chr19	53073285	0.321079029979383	1	0.004612398154341
cg04520396	chr17	1585312	0.321087795750317	1	0.00306031832111337
cg15436129	chr14	74824664	0.321090328177568	1	0.0063220783863373
cg14501253	chr8	12809014	0.32109240619455	1	-0.00453626217776055
cg07378760	chr3	57993993	0.321095330937699	1	-0.00274059406560307
cg04702045	chrX	67653598	0.321105224264456	1	-0.0105785137468208
cg01933251	chr12	16035274	0.321109104217626	1	0.00184536652263699
cg17780413	chr17	703938	0.321126869617065	1	-0.00358787556775162
cg14210119	chr2	182319707	0.321136206788054	1	-0.0123651887816553
cg09866983	chr17	46799755	0.321143329952644	1	0.00993486065691164
cg26320663	chr1	152161521	0.321153955507508	1	-0.00867755115444554
cg10902144	chr3	28618700	0.321155325676176	1	-0.00795635122163194
cg07633499	chr22	19467075	0.321155639187441	1	0.00349267699925705
cg21555177	chr6	33173024	0.321158607100291	1	0.00582813486093038
cg22888484	chr20	37075185	0.321158716067432	1	-0.00235719903990047
cg02840828	chr18	72201655	0.321162729334477	1	0.00849330850629888
cg14296990	chr11	9385838	0.321163300922212	1	0.00346383959852854
cg07966910	chr2	20866399	0.321175289418123	1	0.0056656492988124
cg23442955	chr1	55680982	0.321176042825462	1	0.00124008959659474
cg08186341	chr16	70563092	0.321193348929965	1	-0.0104606660170747
cg11102858	chr17	66255427	0.321198104814227	1	-0.00977485513587442
cg00002769	chr16	90002618	0.321205679436768	1	-0.00429713363132652
cg14414865	chr2	147170807	0.321217883125764	1	0.00605291613928241
cg23488804	chr17	42393982	0.321220329485504	1	-0.012094194540201
cg13276570	chr5	10567643	0.321229886822535	1	0.00820314922568603
cg00314230	chr21	45759016	0.321250271608252	1	-0.00148203585074885
cg10716607	chr9	32552648	0.321259670741949	1	-0.00235415637296522
cg12065562	chr5	140615656	0.321260443046281	1	-0.00651363410857457
cg24336989	chr6	10385903	0.321266164734894	1	-0.0130819869737942
cg26743258	chr19	17858829	0.321296431511575	1	0.00417248616288481
cg05396584	chr17	80049347	0.321308241028887	1	-0.0032781993283123
cg02668984	chr17	48172022	0.321309268673507	1	-0.0027553353715743
cg22959054	chr12	16761114	0.321315578772738	1	0.00785287372189369
cg24399406	chr17	33895357	0.321316723573795	1	-0.00265025361088945
cg07835844	chr2	45879684	0.321317573241713	1	0.00593494085474751
cg05740106	chr6	169273346	0.321319760277945	1	0.0102534655318788
cg26121810	chr13	51252348	0.321319945665848	1	-0.0119712962353947
cg16704158	chr3	57207651	0.321322352329209	1	0.0125720112144455
cg21039196	chr6	71435620	0.321323283273765	1	-0.00585780394471289
cg13489987	chr14	67292488	0.32133226211228	1	-0.00764450001273586
cg00081666	chr6	83777345	0.32133263740841	1	0.00228969205691463
cg25884488	chr4	153601388	0.321340223013214	1	0.0063430464357046
cg04870415	chr8	7212954	0.32134378611653	1	-0.00379494329273406
cg20659463	chr18	9102542	0.321345358640505	1	0.00232278778558605
cg17136810	chr7	38217921	0.321363339987215	1	0.00146339477309472
cg26488978	chr6	42247372	0.32137557244258	1	0.0147852736876277
cg14408428	chr9	129593182	0.321375881023366	1	-0.00761204682803684
cg12537382	chr4	1404446	0.321384328001516	1	0.0056403788405982
cg05569909	chr10	102990026	0.321392279986921	1	-0.00602918982322358
cg16006732	chr8	74005813	0.32139890275836	1	0.00414138876696909
cg20062097	chr7	45808644	0.321405001421117	1	0.0012807239185315
cg01941313	chr13	113120234	0.321405766535581	1	-0.00899159132962264
cg16338201	chr18	9914940	0.321414150581212	1	0.00153394620879061
cg21243068	chr17	79639590	0.321421218349658	1	-0.0040854533580292
cg20997247	chr13	46425379	0.321444499218147	1	-0.00611664652885197
cg12947498	chrX	100806397	0.321447732626023	1	0.00905192374150239
cg07560520	chr10	23384869	0.32145979408156	1	0.00227510537434386
cg14727512	chr22	19118918	0.321459947519564	1	0.00681013809680001
cg14037948	chr9	127213676	0.321479145297967	1	0.00760758911651627
cg15563237	chr1	47799827	0.321491483846348	1	0.0018300535436318
cg18391770	chr17	79390726	0.321495988549731	1	0.0111395687076185
cg08608532	chr13	100741163	0.321500083506413	1	0.00184307438097752
cg00978698	chr7	99098103	0.321504348241786	1	0.00199269789080613
cg16260301	chr4	190861188	0.321510792658909	1	-0.005955629678363
cg25744552	chr1	117368140	0.321517754510767	1	-0.00950774172853258
cg02943769	chr6	35310542	0.321585690320272	1	-0.00197263958397399
cg18007959	chr5	153863525	0.321604450015377	1	-0.00796645325949142
cg16928293	chr13	107027718	0.321605993945681	1	-0.00688920891764335
cg25633678	chr8	65284473	0.321616642674223	1	-0.015046254362484
cg08479294	chr16	70193705	0.321617107701341	1	-0.00772579009880601
cg25523753	chr15	89631191	0.321627102199912	1	0.00278083656455655
cg16035024	chr7	132583353	0.32163480701514	1	-0.00488100600157751
cg03115649	chr1	179851535	0.321644574524224	1	-0.00140755264126729
cg23520347	chr1	206730839	0.321650259133264	1	-0.00477232006535538
cg00059930	chr13	48894382	0.321663116177659	1	-0.00853437694414178
cg13387374	chr1	19411106	0.321663646934118	1	0.00305331062197845
cg01394461	chr1	887576	0.321665047154536	1	-0.00548799105456337
cg14265068	chr17	77763497	0.321668937352655	1	0.00891563025468158
cg17816394	chr1	235814009	0.321677189449688	1	-0.00987877364862861
cg17154542	chr10	103815129	0.321690829683763	1	-0.00540780399892925
cg05425833	chr13	62245115	0.321693852402919	1	-0.00730721042550375
cg10598871	chr11	119205542	0.321695195350056	1	0.00322611708919198
cg20908326	chr11	35808321	0.321698125320101	1	0.00810986039799717
cg05941540	chr16	57570661	0.321706695557996	1	0.00276626944199204
cg22087367	chr20	34242979	0.321709018320588	1	-0.00549610259849731
cg22542177	chr5	179289576	0.321727746266077	1	-0.00474409320663302
cg12599016	chr15	60885258	0.321727963452967	1	-0.00399113114500329
cg17782317	chr6	16765484	0.321728211404282	1	-0.00549155204218122
cg22224310	chr18	51751263	0.321729691296754	1	-0.00194229516453552
cg09860529	chr14	100933062	0.321737803260641	1	0.00705464355255559
cg10990997	chr6	39873526	0.32174872081104	1	0.00752118025785853
cg18861810	chr1	204985932	0.321751399338788	1	0.00950910052557112
cg26689765	chr5	52083512	0.321751866335868	1	-0.00266385381039922
cg14294708	chr9	37120828	0.321752259416521	1	-0.00428642561042594
cg12793711	chr17	79477853	0.321754188758979	1	0.00871418078401346
cg07473822	chr4	2277836	0.321767181909389	1	0.00750017879428113
cg08837037	chr22	31318179	0.321768122198619	1	0.00932120074082432
cg03791955	chr15	65024147	0.321768195503818	1	0.0123397931435601
cg06889746	chr15	99395435	0.321776963382206	1	-0.0033682399895088
cg14782991	chr12	6833168	0.321784926844136	1	0.00193691295536537
cg27248980	chr21	38075118	0.321791202198616	1	0.0110110994382126
cg12787407	chr17	46179050	0.321811388147989	1	-0.00345028247374477
cg00140910	chr6	131384370	0.32181263110302	1	-0.00244807569185829
cg08930952	chr3	184628999	0.32181411779135	1	-0.00627146116487987
cg07121182	chr7	99156011	0.321822212528881	1	0.00345104660088753
cg05123933	chr6	139017779	0.321829478864029	1	0.0109657915913598
cg20757519	chr18	5238310	0.321831482435935	1	-0.0045086459810266
cg01461654	chr17	28951763	0.321836551804102	1	0.00446712495618748
cg22630433	chr19	45582582	0.321838975950724	1	0.00183377697001108
cg07808701	chr1	1464509	0.321839108865726	1	-0.00347635165668261
cg20089531	chr14	92573973	0.321843380888116	1	-0.00694652327688445
cg02666610	chr11	67499431	0.321854407222044	1	0.00781616903646255
cg24944109	chr11	35440136	0.321869162166393	1	0.00651658249006824
cg25882423	chr15	71008440	0.321872665399205	1	-0.00784231174893613
cg01217984	chr7	27143235	0.321889460132307	1	-0.0105495496234735
cg16498681	chr8	95904183	0.321889638296773	1	-0.0048004715727798
cg24266670	chr11	115630629	0.321889690709506	1	0.0110512792232296
cg13976265	chrX	3732500	0.32189315863561	1	0.00667694114150561
cg26053771	chr17	8192194	0.321896135669527	1	0.00443363911391953
cg18773997	chr4	8272247	0.321907201085523	1	-0.00761974283043973
cg08626382	chr11	62108591	0.321909143375577	1	-0.00636865978097468
cg24590452	chrX	18458900	0.321919010020634	1	-0.00610822580383605
cg06625730	chr20	18456304	0.321943696352056	1	-0.00706859999937997
cg02133510	chr6	32044959	0.321944698236388	1	-0.00684885173853792
cg07554703	chr6	74363888	0.321949943941867	1	0.00203975068621076
cg20253856	chr15	99394591	0.321968009747274	1	-0.00669169471553563
cg06772824	chr2	75788287	0.321971448543266	1	0.00597234777901179
cg11977919	chr1	8263776	0.32200380543768	1	0.00327542458586726
cg16011604	chr3	16647095	0.322012188189665	1	-0.00675455619029369
cg17987027	chr11	64607797	0.322014683743273	1	-0.00620532905373081
cg12532398	chr4	103997887	0.322017972363632	1	-0.00296690602796961
cg19630539	chr19	53426388	0.322041660797918	1	-0.00402216007723228
cg23763197	chr11	118965649	0.322044962854687	1	-0.00232306001553367
cg03111100	chr3	14989983	0.322045662407476	1	-0.00335153955188803
cg13696013	chr9	95021626	0.322045833287599	1	0.00614429814338599
cg13246264	chr3	197517871	0.32204973922286	1	0.00274532500554564
cg26808592	chr13	25322170	0.322050055895413	1	0.00829009949347797
cg21049487	chr12	104328065	0.322051356673608	1	-0.00581456876768436
cg22748290	chr10	102489344	0.322051848785847	1	0.00311758038228775
cg07342545	chr2	28616193	0.322068477759117	1	-0.00184318403051498
cg15106136	chr17	79531978	0.32206976589289	1	0.00483618685812806
cg00035923	chr7	1104035	0.322070096600808	1	-0.00765967188353284
cg01799507	chr17	76864111	0.322070394162993	1	-0.00672194331562875
cg08677755	chr19	7604888	0.322071239495365	1	0.00500613063190477
cg04306971	chr19	40030910	0.322075631823218	1	0.00128777273507227
cg22783178	chr19	48774586	0.322083107527365	1	0.00280282584920003
cg12240358	chr15	83619523	0.322084118515222	1	-0.0105799651112214
cg15296538	chr5	178203469	0.322093508092264	1	-0.00464090397750815
cg06157628	chr1	146647021	0.322101570548063	1	0.00534842011049704
cg15545692	chr19	47548452	0.322102131693227	1	-0.00609100590370736
cg15126211	chr1	1590291	0.32210924129626	1	0.00221481351379398
cg18684595	chr12	10374982	0.322109617423683	1	-0.00569455378782345
cg07197585	chr1	92494997	0.322113494373887	1	-0.0125397742301494
cg05753675	chr7	5821294	0.322114951704029	1	0.00144289057735374
cg09798418	chr1	173991365	0.322115401137971	1	0.00187540690412733
cg24398956	chr15	40331323	0.322115869582628	1	0.00173909224408091
cg08781257	chr16	19185373	0.322119715125745	1	-0.00616292490796722
cg08530205	chr7	101849354	0.322119779599161	1	0.00762604777417368
cg06003197	chr7	5569392	0.322121560877364	1	0.00174846386707074
cg16423812	chr3	4345048	0.32212636846082	1	0.00149942909236683
cg14724613	chr7	86273429	0.322126370600042	1	0.00716843076359708
cg06899522	chr1	9355438	0.322131494420169	1	-0.0116451642342418
cg07135540	chr5	176056414	0.322164752858877	1	-0.00808825078617083
cg06499271	chr3	47324530	0.322167496125092	1	0.00191953258846573
cg06479433	chr2	190563594	0.32217778638766	1	0.00849504486039999
cg06714180	chr12	54409525	0.322184713990081	1	0.00900460714292121
cg18605729	chr10	81742245	0.322185569326506	1	0.00638604679750839
cg11658955	chr1	21766665	0.322185974872779	1	0.00150473395454967
cg01533115	chrX	48911192	0.322193205347984	1	-0.0116052408019465
cg04774506	chr16	942183	0.322199047396142	1	0.00803304739486005
cg05332525	chr7	65337924	0.322202284205962	1	-0.00167794534587819
cg13927387	chr11	101980807	0.322202310330975	1	-0.00305999090797903
cg06411441	chrX	100307072	0.322208022114809	1	-0.00663735088271369
cg00121148	chr3	113603874	0.322211732917181	1	0.00598568469932505
cg07014438	chr10	134836370	0.322213414280636	1	0.0127543879805471
cg13592931	chr5	140235596	0.322216612509382	1	-0.00964835480704346
cg12749048	chr13	45011471	0.322224506916123	1	-0.002825936162347
cg09343327	chr16	20912245	0.322229295349436	1	0.00283354007088469
cg10729169	chrX	69664722	0.322231316047167	1	-0.00823040708161119
cg01754713	chr16	31226334	0.322232634839983	1	0.00916461857493844
cg00891429	chr4	2826347	0.32225706850817	1	-0.00308717925548552
cg09031938	chr2	242799489	0.322262488098777	1	0.00574808526696425
cg15080939	chr6	30881560	0.322282024118923	1	-0.012696075583143
cg05049628	chr11	72525270	0.3222820378521	1	-0.00209769978584221
cg03774678	chr3	57134296	0.322283639426122	1	-0.00374081144105326
cg02451362	chr17	79885650	0.322284820441398	1	0.00124321870316483
cg24420867	chr17	18687185	0.322285707706015	1	0.00379731598997684
cg07883722	chr5	95246404	0.322288865308825	1	0.0039803666331063
cg26381918	chr2	99225517	0.32229920610541	1	0.00434195264038724
cg07829001	chr1	6005092	0.32229989783476	1	-0.00393650494524377
cg20707991	chr7	157333949	0.322304741276117	1	-0.00819731977951684
cg26621778	chr16	976357	0.322305879320008	1	0.0041610580119163
cg01074657	chr1	78511466	0.322308275714082	1	0.0124594434482385
cg25185057	chr22	20073996	0.322308469593463	1	-0.00385718341434452
cg20694865	chr2	98612488	0.322314905107454	1	-0.0017079265753526
cg17352830	chr21	37617589	0.322330162670522	1	-0.00239504023760266
cg09354294	chr1	68188118	0.322332407667149	1	-0.0105869485763392
cg26024202	chr8	92882010	0.322344088373049	1	0.00393958833063512
cg23638070	chr8	6569043	0.322344605565985	1	0.0060567453850731
cg25808538	chr4	99388993	0.322359960966998	1	0.00224388420467808
cg00918130	chr19	618324	0.322362038821104	1	0.00605683566413878
cg04433990	chr7	107384558	0.322370149919208	1	-0.00133604946678733
cg08213590	chr6	99236007	0.322371487920859	1	0.0104888081812144
cg16105461	chr11	61485853	0.322375521237783	1	-0.0148225459154227
cg04364764	chr1	236106938	0.322377693849149	1	0.00988489584104307
cg23283875	chr7	89874597	0.322385580607301	1	0.00230160063874475
cg05060843	chr21	43162018	0.322401588761776	1	0.00296100135344494
cg03000846	chr17	79990263	0.322415650968013	1	0.00848202751640838
cg03656877	chr6	28983178	0.322420886908607	1	-0.0101193147860679
cg24685837	chr1	982225	0.322430555820911	1	0.0051553630612862
cg16857641	chr7	1492452	0.32243441280607	1	0.00600573425258635
cg08012217	chr17	11461572	0.322448690338649	1	0.00848359082790783
cg05185994	chr6	28864052	0.322451602530379	1	0.0017187481055444
cg07150166	chr2	30669952	0.32245405961012	1	-0.00292341865356975
cg14642636	chr9	71395486	0.322475412185741	1	-0.00403106047463839
cg14904908	chr8	41167660	0.322481371331784	1	-0.0107326087068952
cg00347228	chr1	91360840	0.322484719871989	1	0.0072834892472388
cg22763739	chr20	34190196	0.322488843322198	1	-0.00750390157658167
cg08690031	chr2	174219209	0.322497659539706	1	-0.00427304958945008
cg22990158	chr14	24802150	0.322500889156938	1	0.0115706420133783
cg06202802	chr4	7436239	0.322511462388464	1	-0.0124802346411738
cg13476058	chr6	28557210	0.322516439690492	1	0.00472690612142698
cg25059792	chr19	10230212	0.322531694563895	1	0.00259452264046768
cg23617392	chrX	21394909	0.322561668299619	1	0.0104710293383609
cg10869581	chrX	102000905	0.32257286939548	1	0.0142097274615479
cg18436984	chr7	27198374	0.322573245523136	1	0.0122304065503153
cg16542283	chr4	76439453	0.322597127278083	1	-0.00317100355344654
cg16201808	chr2	216693619	0.322615398809324	1	-0.0082697006542277
cg06380449	chr17	73255012	0.322620300766067	1	0.00609331807626867
cg19633205	chr1	35544470	0.322638241987797	1	-0.00807285913132453
cg06409432	chr11	64512199	0.322643179294399	1	0.00467499548770754
cg21187265	chr1	26127185	0.32265084245529	1	-0.00594213208626646
cg00019880	chr17	53832578	0.322651904102592	1	-0.00395487781195405
cg01978144	chr12	42720088	0.322666758407633	1	0.00330878566400607
cg14178348	chr9	109939375	0.322667075466556	1	-0.00992641646711727
cg06961160	chr21	35900255	0.322668925260432	1	-0.00488475349400966
cg10243398	chr3	79816838	0.322676762632668	1	0.00515484913033942
cg24529280	chr7	8483374	0.322695161333168	1	0.00955847445500119
cg22669624	chr21	45205511	0.322718312127804	1	-0.00647867380132698
cg25615509	chr22	32146195	0.322718756041169	1	0.00148009296002359
cg12536786	chr12	52200989	0.322733057943768	1	0.00807343686798305
cg07199524	chr15	91074149	0.322744186424015	1	0.00250655283892314
cg00805619	chr10	134420623	0.322761769487392	1	0.0163700282390971
cg05509203	chr19	17830251	0.322764628851818	1	0.00149385045135641
cg11706129	chr1	41889307	0.322768335324279	1	-0.0106779821962979
cg18237323	chr8	22089615	0.322772614119926	1	-0.00756933320984926
cg13725340	chr9	135432492	0.322774887118885	1	-0.00849966522419428
cg03769349	chr8	95565789	0.322781640123996	1	0.00124534612363168
cg03422350	chr6	39895671	0.322786932843556	1	0.00567971949850773
cg09146129	chrX	95940102	0.322789806064632	1	-0.0054259062637638
cg12919977	chr4	108852567	0.322796443934284	1	0.00200591168746643
cg15083933	chr7	33944635	0.322799211175702	1	0.00509532329544778
cg08828664	chr3	149688512	0.322810017082253	1	0.00174999726452618
cg06859755	chr13	107568906	0.32281160693761	1	-0.00840604657622917
cg16247888	chr15	37181529	0.32281219067109	1	0.00790109288873858
cg08249934	chr6	52878460	0.322814441888304	1	-0.00356372532968749
cg26109510	chr2	70408459	0.322821478036592	1	0.00611950970134688
cg16619858	chr18	74175194	0.322826683784271	1	-0.00668548444557585
cg24884820	chr11	6519453	0.322830571211185	1	0.00767359647896885
cg22251932	chr8	144897555	0.322845997218972	1	0.0019567575956882
cg04431990	chr6	31509496	0.322846258892602	1	-0.00181663417370905
cg03212678	chr11	800670	0.322850119727627	1	-0.00367486966366337
cg11305121	chr2	121011590	0.322851906483835	1	-0.00869820908032418
cg12019046	chr13	27259900	0.322853396943533	1	-0.00638739161719087
cg18063017	chr1	180204974	0.322856884331575	1	0.00942597475699105
cg13897296	chr1	200379235	0.322865284309168	1	0.00195085532344953
cg00372886	chr6	30126176	0.322870081331407	1	-0.00821413311764052
cg14076239	chr13	53712850	0.322877260620731	1	0.0112605050056849
cg22846966	chr6	158923451	0.32289085785857	1	-0.00430968946974257
cg25989057	chr11	67250443	0.322892503904075	1	0.00202155906825179
cg19392175	chr17	80554772	0.322894405442442	1	0.00546969610957878
cg10093738	chr6	25726947	0.322904301048736	1	-0.006535656812927
cg20499219	chr8	139510411	0.322906201577847	1	-0.00783438642156783
cg22144583	chr19	1307606	0.322919186024454	1	0.00768157722791871
cg01483459	chr19	15300166	0.322919775661236	1	-0.00671818107135679
cg16931076	chr12	1702001	0.322922102193571	1	0.00714768753343971
cg01877565	chr7	129414746	0.322930334196041	1	0.00756145064774264
cg25820479	chr19	10047914	0.322930790761293	1	0.00789352378460535
cg04976319	chr1	226070045	0.322931347175585	1	0.00226862429062673
cg12838061	chr5	172657273	0.322934791104213	1	0.0107708573660679
cg21607076	chr1	994582	0.322943450616104	1	0.00375476926926098
cg07310946	chr1	61505852	0.322946486677276	1	0.00695304519756602
cg12673377	chr7	1388271	0.322958861742334	1	-0.00844115301876415
cg05662404	chr7	79081807	0.32296174613249	1	0.00576585995386825
cg17729868	chr10	42970785	0.322966668802899	1	-0.00921312978266904
cg16472210	chr3	81810621	0.322966708759619	1	0.00152694332106316
cg14297332	chr2	242179444	0.3229778461698	1	-0.00241254042753542
cg01725130	chr14	92994158	0.322991609012277	1	0.00727860343530315
cg07076509	chr9	96720819	0.322996237822822	1	0.0078357976321098
cg16786640	chr4	3485263	0.322999095746101	1	-0.0158626228627118
cg17226575	chr8	90914282	0.323002544408572	1	-0.00268068974578228
cg00148223	chr5	957913	0.32302026198485	1	0.0103508321651266
cg01843978	chrX	49772184	0.323036431988237	1	-0.00937399308439822
cg03119599	chr6	5406020	0.323038087274229	1	0.00467626415621164
cg22824265	chr14	39901331	0.323043802669574	1	0.00273428164251026
cg05769153	chr19	53636398	0.32305072792454	1	-0.0122738134322178
cg13904806	chr1	874697	0.323057494071078	1	-0.0108990937732059
cg11626756	chr5	6491472	0.323064880084517	1	0.00983766629676444
cg16619186	chrX	44203280	0.323076494703646	1	-0.0101827710855364
cg03743243	chr11	115535955	0.323080655952313	1	-0.00761847784902951
cg04230699	chr12	12849443	0.323082051066849	1	-0.00465761022247904
cg05799088	chr3	64080488	0.323084340470596	1	0.0122354735232679
cg17713539	chr6	28641934	0.323096748494445	1	-0.00806527790686719
cg23859630	chr6	32160455	0.323101189550633	1	0.0134861714649424
cg14021345	chr14	42076757	0.323112155103795	1	0.00737181765991582
cg09187486	chr12	32908527	0.323119625202784	1	0.00163652009219627
cg08414635	chr9	101866995	0.323125081898235	1	-0.00299389276491957
cg17355791	chr15	85798843	0.323129163176944	1	-0.00603976825553129
cg17336400	chr14	61201680	0.32313139444062	1	0.0048715475902538
cg27445400	chr20	44660861	0.323135140151925	1	0.00494441069332878
cg18317933	chr8	48744017	0.32313530622596	1	-0.00578874837565924
cg10654737	chr15	25655057	0.323158493175932	1	0.00561315014387991
cg15847400	chr6	110011599	0.323159860644316	1	-0.00287377885664717
cg19283264	chr11	121593838	0.323160283740825	1	0.00665825197984696
cg19930057	chr18	19180767	0.323178627687726	1	0.0018786977815355
cg02968116	chr2	66652878	0.323179815256158	1	-0.00557388322070157
cg10101458	chr12	50561094	0.323187444664859	1	0.00216854517511571
cg19774846	chr1	25292225	0.323189460939036	1	-0.00685618275866913
cg00466158	chr9	140484847	0.323192075830833	1	0.00151339675167665
cg27519691	chr1	77333074	0.323213068320518	1	-0.00531849436505947
cg05148250	chr2	232651137	0.323217686976426	1	0.00162236840116037
cg16607197	chr16	968643	0.323229221977877	1	0.00689765716074925
cg09319072	chr18	44775413	0.323232637392288	1	0.008189839817865
cg02056144	chr12	54070517	0.323238503907006	1	0.00655863789778677
cg06610484	chr6	100442105	0.323239784200168	1	0.0113698502708178
cg04456437	chr3	119217424	0.323241993775927	1	0.0016737699087393
cg24917104	chr17	4487399	0.323244913146272	1	-0.00429500766844965
cg11582100	chr2	171673207	0.323247929542782	1	-0.00202393186400205
cg10334679	chr1	3693751	0.323249619429892	1	-0.0088662694264789
cg04694889	chr5	21484858	0.323252952945511	1	-0.00721895027181523
cg10148968	chr3	193922375	0.323275164870864	1	0.00882112910795139
cg01381613	chr16	11367491	0.323275257922259	1	0.00421151114731078
cg00650361	chr10	27703289	0.323279907526174	1	-0.00601534036484512
cg18432877	chr17	65190638	0.323283545520512	1	0.00725460217560878
cg00020297	chr6	17600383	0.323283705770636	1	0.00136900012372588
cg04387237	chr19	14640867	0.323286479709059	1	-0.00198814760025922
cg09268877	chr1	46152820	0.323312350143605	1	-0.00160563183430926
cg14142965	chr12	104609432	0.323329926152261	1	0.00866294838429568
cg02867650	chr6	11094066	0.323332317570105	1	-0.00185713492868797
cg09886755	chr20	50179398	0.323334561353992	1	-0.00234403669625039
cg08844365	chr6	112576393	0.323339802978293	1	-0.0112582830449896
cg08248359	chr19	55912865	0.323345230739776	1	0.00317066840618171
cg26017988	chr12	99231280	0.323352683409926	1	-0.0102891524366201
cg12313535	chr11	64668504	0.323359217689513	1	-0.00375925391945024
cg13811808	chr2	3680295	0.323360325385326	1	-0.0080347004983439
cg25730440	chr19	4688549	0.323362040320516	1	-0.00378382385576289
cg21082782	chr7	157776507	0.323368279329376	1	0.0104997000363968
cg24761295	chrX	124097806	0.323383819855051	1	-0.00833062545774107
cg12875760	chr11	126935684	0.323388779913632	1	-0.00624136320687143
cg04262392	chr16	2136746	0.323397048133296	1	0.00467715488613105
cg00757413	chr9	130160153	0.323414506013989	1	0.0025934325252709
cg04906575	chr7	15392612	0.323416457055623	1	-0.00704880871232762
cg20613370	chr20	45318380	0.323430713934026	1	-0.00246089892881368
cg13468252	chr1	24104657	0.323438928639809	1	-0.00229228989227333
cg09713515	chr7	111411453	0.323445048644318	1	-0.00496902808188785
cg18228933	chr2	240170936	0.323450215923563	1	-0.00514274746833249
cg09418283	chr12	80084718	0.323454031317364	1	-0.00215918903706068
cg06094126	chr1	17025723	0.323461108698555	1	-0.00658442963208022
cg05182555	chr9	6645736	0.32346244759956	1	-0.00502275859884382
cg13740185	chr10	73486801	0.323467334090168	1	0.0124317567835992
cg06379721	chr10	102590401	0.323470700245163	1	-0.00860748040047651
cg17847749	chr12	116355168	0.323471359352288	1	0.00247853040624916
cg20302420	chr1	26185992	0.323476070201401	1	0.00169400123498857
cg15389519	chr5	140769585	0.323476132324712	1	-0.00785378361155018
cg24527008	chr5	177870233	0.323488704268124	1	0.0155361034620938
cg17721879	chr5	158532473	0.323495266518234	1	0.0132607382663026
cg25283465	chr1	111323341	0.323495315996492	1	0.0117066631441224
cg10115987	chr2	220375548	0.323498765135222	1	-0.0086156099787436
cg24094897	chr5	112426203	0.323506035006759	1	0.0140663728149215
cg25637226	chr13	111355112	0.323507324093056	1	0.0082004544749545
cg10225523	chr1	231802460	0.32351734087173	1	-0.00648680903932329
cg07549269	chr21	33765057	0.323522533246991	1	0.00176714918400645
cg15408722	chr7	157866922	0.323523134115942	1	0.00922049327531635
cg22328786	chr20	35491355	0.32352838691437	1	-0.00720110228049929
cg25878057	chr7	154181568	0.323536308121617	1	-0.00942947510041306
cg17698584	chr3	127006287	0.323552841377689	1	-0.00714502010942594
cg00708105	chr12	101110754	0.323555886073747	1	0.00824958330244978
cg13645631	chrX	129519523	0.32355798473923	1	0.0105242651337468
cg08626646	chrX	53123489	0.32356678937724	1	-0.0115836949797281
cg21604660	chr5	54469045	0.323568860611645	1	0.00248572030562965
cg18493160	chr7	57088140	0.323574635697505	1	-0.00910754889814652
cg09629914	chr10	106029358	0.32357535582916	1	0.00740689402043421
cg09132121	chr2	178981007	0.323579072781016	1	0.00514398935262238
cg01407576	chr7	55515199	0.323582979649714	1	-0.0034523396572811
cg01646610	chr19	19976784	0.323596029931963	1	-0.00335727869734436
cg24778383	chr19	6590895	0.323605395473615	1	0.006791501411298
cg02404933	chr17	79995793	0.323607565644092	1	0.00240521224642766
cg18131626	chr6	100037532	0.323612386523665	1	-0.0090234316536283
cg20205877	chr17	47841033	0.323620865859752	1	0.00439656960773771
cg26414750	chr5	59996066	0.323622148093633	1	0.00207862722734412
cg07054804	chr11	10621492	0.323624426784538	1	0.0082995740472273
cg07755735	chr2	20870362	0.323635772415496	1	-0.0100517659589595
cg24881205	chr7	20826188	0.323651280086854	1	0.00820822205880221
cg13930790	chr19	3186072	0.323653870524602	1	0.00177061451526803
cg15958422	chr2	150845309	0.323661955392296	1	-0.0138615049809429
cg19769982	chr21	26934197	0.323663795882129	1	0.0125017367216717
cg01002622	chr1	41444693	0.323676386934299	1	0.00894361546171818
cg10545682	chr1	151512625	0.323677041722954	1	-0.00317874294801989
cg24250669	chr11	133402589	0.323680781068363	1	0.00623173696969353
cg14968860	chr5	172199365	0.323681322666385	1	0.00559762314095546
cg05830192	chr6	107436188	0.323687361422247	1	0.00149774821131218
cg12111149	chr19	617195	0.323699815519313	1	-0.0125226859382451
cg10541313	chr22	46663664	0.323713060970454	1	0.00127787472141294
cg19823490	chr1	1310815	0.323716034289798	1	-0.00315307754375433
cg07638797	chr21	38792116	0.323723638823532	1	0.00642693024751891
cg04840417	chr1	1243573	0.323734016314208	1	0.00219058834132403
cg13205059	chr1	68586408	0.323753379467873	1	-0.00637577753946141
cg14053595	chr11	23752138	0.323754290306591	1	-0.00760579309118367
cg04476070	chr16	88679600	0.323764921227709	1	0.00793686391642954
cg11795921	chr1	230272656	0.323765114703721	1	-0.0117712835872327
cg01001098	chr1	47691601	0.323766500827564	1	0.00628281056230056
cg07091154	chr11	70562728	0.323806254856136	1	-0.00492506696272127
cg11755819	chr7	23749852	0.323817140725592	1	-0.00711768237724473
cg07240554	chr1	152009457	0.323823006641143	1	0.00463032216826981
cg12666976	chr2	1482838	0.323826049137435	1	0.00770911450161093
cg26838691	chr2	24397539	0.32383370283633	1	0.0066551998792224
cg18555440	chr11	17741687	0.323842173949862	1	-0.00770041382526871
cg25385684	chr11	61559570	0.323842303485054	1	0.00200942959644422
cg00087153	chr2	48756079	0.323856434289717	1	-0.00655348391437058
cg04777683	chr1	185286462	0.323860586219182	1	0.0024687652352686
cg04731544	chr19	49004834	0.32386088384445	1	-0.010213763093186
cg17568809	chr5	142153529	0.323876456445471	1	0.00776448110269646
cg25765130	chr2	14774819	0.323884594165004	1	0.00346763931972923
cg15107336	chr19	44079778	0.323885444453668	1	0.00166333089592235
cg01940336	chr19	47935484	0.323889678173692	1	-0.00621286417579277
cg22826239	chr7	23510123	0.323894459456298	1	-0.00526837299548614
cg12372477	chr20	57465915	0.323897036629502	1	-0.00257701410871792
cg23025395	chr11	18127696	0.323898649641837	1	-0.00189172276964676
cg06438942	chr6	31805329	0.323902958340676	1	0.0132025478418275
cg15796340	chr17	74527554	0.323919918255884	1	-0.00780831820051942
cg23261073	chr1	9880771	0.323930764009501	1	-0.00934604781940621
cg03935072	chr1	73364736	0.323934055800453	1	-0.00767519582342364
cg06795635	chr5	49962609	0.323943469597959	1	0.00288406555519408
cg03945895	chr1	14111352	0.323946229034332	1	0.00573263232505175
cg26250989	chr1	6333502	0.3239526653766	1	-0.013678480021326
cg12039595	chr1	244480459	0.323958863479896	1	-0.011877884779451
cg16734191	chr21	40194848	0.323963204215788	1	0.0086593784871478
cg25473596	chr7	141250973	0.323965039550203	1	0.00518062861626405
cg18975948	chr21	44106233	0.323978313077818	1	-0.00749944902691256
cg25221196	chr1	2387967	0.323979958987496	1	0.0085803701478053
cg08707192	chr1	40626946	0.323982625452082	1	0.00231801837895063
cg00566759	chr18	28682345	0.32398337729173	1	-0.00569547447720176
cg24109679	chr5	111754365	0.323984277534167	1	0.00508392110453896
cg01839993	chr10	74034644	0.323989715030497	1	-0.0079652851494368
cg11822772	chrX	129402977	0.323990922343842	1	-0.00746167254986099
cg03459791	chr17	15244441	0.324002162829669	1	-0.00713824381786591
cg02685990	chr4	159093885	0.324005235733378	1	-0.00612325530943859
cg04804542	chr17	77175380	0.324009116718069	1	-0.0113544998348901
cg06044756	chr17	55963102	0.32400983430643	1	-0.00716555270007396
cg01604043	chr16	57130062	0.324018641238142	1	-0.00636677925530761
cg22544376	chr2	74154016	0.324021251646781	1	-0.00152427686126348
cg05960806	chr11	77348884	0.324023939072763	1	-0.00289410873265503
cg21815781	chr14	67999851	0.324030160109731	1	0.00162208950890857
cg12494528	chr4	871567	0.32403420127118	1	0.00341773053938251
cg04976226	chr7	4794924	0.324045777441242	1	-0.0036658693730091
cg24998096	chr5	115912261	0.324056455699597	1	-0.00838128979599372
cg02146933	chr5	89765967	0.324065701366379	1	0.00669001001273734
cg14682345	chr19	1104646	0.324066988262278	1	0.00212364413117713
cg23413278	chr22	40052452	0.324078531014674	1	-0.00979183292344505
cg06747919	chr2	236716372	0.324079701263683	1	0.00981235835701156
cg01705791	chr3	52027052	0.324098420604195	1	-0.00401913312778366
cg11065718	chr4	6680088	0.32411540685713	1	-0.00379568677482488
cg10258730	chrX	106142861	0.324122991954797	1	-0.00849680090097659
cg26301639	chr3	93781795	0.324127468116947	1	-0.00207837607884708
cg15559398	chr3	179322454	0.324132840871246	1	-0.00179678795060315
cg23463715	chr8	144779210	0.324133705776852	1	-0.00521124411748196
cg18446336	chr7	2847575	0.324145696103937	1	0.00942866647251024
cg06668034	chr3	47018194	0.324147447176091	1	0.00209128122882176
cg00612588	chr4	1004256	0.324155061533121	1	-0.00553599545554157
cg25791330	chr3	58563693	0.324163980383353	1	-0.00794607906885107
cg19709878	chr17	47440040	0.32416980205281	1	0.00233068380601276
cg26793447	chr13	113670930	0.324171014426233	1	-0.00464309815286501
cg21532618	chr6	91296439	0.324171701405399	1	0.00187803891146929
cg13621410	chr3	136537694	0.324171886789505	1	0.0074432702607952
cg22930587	chr20	34042925	0.324188617143255	1	0.00237035831883513
cg11281396	chr17	18882010	0.324200056441453	1	-0.0066056110258275
cg13533151	chr18	24764966	0.324201315887268	1	0.00626809950268351
cg16546622	chr11	67798532	0.324221260255509	1	-0.00331644593709461
cg24181591	chr17	7211285	0.324226052425788	1	0.00186311186684313
cg12081743	chr7	18535499	0.324237208870688	1	0.00637209487480539
cg16695253	chr16	88079762	0.324238530855297	1	0.00666652336218108
cg15742468	chr6	151643632	0.324239461289537	1	-0.00580481649765883
cg19456451	chr5	60699375	0.324252431414731	1	0.00842392266273703
cg15711240	chr10	32856510	0.324257310357455	1	0.00657975425741927
cg09508671	chr16	85194020	0.324265638988751	1	-0.00872857662488714
cg12645616	chr10	103070480	0.324265709607304	1	0.00661705024552197
cg21047367	chr2	11732905	0.324273679796823	1	0.0075539048661128
cg17328171	chr5	59105974	0.324284134697326	1	0.00225215166608968
cg01610536	chr15	35384650	0.324301815747801	1	-0.00696801171013368
cg10664112	chr2	149645559	0.324312153401223	1	-0.00915881782715289
cg05280750	chr19	5568193	0.324319695159054	1	0.00786851316244088
cg11851198	chr1	1642075	0.324322372788791	1	-0.0051864961782987
cg10330832	chr1	246729585	0.324323901298792	1	0.00208780471282422
cg19082069	chr6	26018534	0.324324680984529	1	0.00739483741445377
cg04695882	chr16	20756332	0.324333739470444	1	0.0120255919255896
cg08924256	chr8	107672853	0.32433674228282	1	-0.00506218367146119
cg03591419	chr14	55501203	0.324340514796122	1	-0.00603034888314621
cg02984159	chr7	1199847	0.324344051752275	1	-0.00167189305099252
cg25636466	chr6	46652700	0.324345881933517	1	-0.0143667547262849
cg15942185	chr7	129912487	0.324363927018971	1	0.0132313531421155
cg00920990	chr6	2999191	0.324382562332697	1	-0.00345304067858522
cg00488260	chr11	107461894	0.324391035961157	1	0.00471965899481889
cg15877399	chr12	116625593	0.324393504603871	1	0.00999197910022134
cg07744832	chr12	100537267	0.324399427036693	1	-0.0073765349207894
cg18219418	chr15	72563529	0.32440865254878	1	0.0103900752615986
cg20975074	chr1	2066430	0.324411628268145	1	-0.0116725630704454
cg19841005	chr19	3687854	0.324415330859398	1	0.0144885046474216
cg13713172	chr9	98824421	0.324422063862677	1	0.0139536979026376
cg22058250	chr20	21685842	0.324423589832422	1	0.00584937517889055
cg01502876	chr17	81042947	0.324425397952983	1	-0.0044505233318629
cg15865827	chr18	23713838	0.324434577471235	1	0.00953215868600311
cg07263694	chr12	111748299	0.32445223069872	1	0.00956135553988439
cg03588376	chr19	49999222	0.324453325364495	1	0.00230764453470196
cg06047995	chr3	129035211	0.324458222053299	1	-0.0014816368462961
cg18917486	chr15	74093431	0.324458658781472	1	-0.0132259215199622
cg02109969	chr10	135275325	0.324459204983461	1	-0.00786301158692005
cg10321339	chr11	369810	0.324478615740374	1	-0.00286891869787167
cg15616310	chr11	94570647	0.324487265173539	1	-0.00991086163327479
cg23095988	chr1	6445804	0.324500946433764	1	-0.0146284605599864
cg27391497	chr16	1793411	0.324501645331439	1	0.0045329537053453
cg17183770	chr3	170079338	0.324502545130886	1	-0.00861540413380785
cg16502522	chr17	76490379	0.324508749600147	1	0.00799142053020266
cg26100083	chr4	16789759	0.324509062276578	1	-0.00560103095218767
cg01809579	chr9	86595452	0.324513861503975	1	-0.0015894043054111
cg10049913	chr12	26275383	0.324516732727978	1	0.00249910831453511
cg24950003	chr6	20566024	0.324521382503291	1	-0.00586322861102403
cg23523534	chr19	56347927	0.32452190997126	1	0.0081762368966052
cg17036062	chrX	25034037	0.324523485734852	1	-0.0151813239934289
cg04852972	chr1	1897728	0.324525709769819	1	-0.00919825185028524
cg06168449	chr19	38714549	0.324525900241793	1	-0.0043237616811532
cg04673465	chr4	85570164	0.324530833420959	1	-0.0111365662885653
cg03906820	chr10	134913608	0.324551663397192	1	-0.00902068253666745
cg06024289	chr12	53342595	0.324553337567212	1	-0.00647582345450222
cg23895204	chr7	129845368	0.324555098729252	1	0.00137013083460718
cg19710672	chr22	21982391	0.324557281397654	1	-0.00725667429216135
cg06157539	chr18	32621265	0.324566366335635	1	0.00166846854389879
cg14700941	chr17	78439816	0.324567537161896	1	0.00709958500982298
cg12483466	chr12	56546139	0.324570340178849	1	0.00336399398292702
cg25312763	chr12	49182908	0.324570552552512	1	-0.00319085209265615
cg10434728	chr15	90938212	0.324576134119141	1	0.0085849317127959
cg07611816	chr2	236760371	0.32458685366257	1	-0.00472248987706888
cg19517378	chr4	83932058	0.324594428270363	1	0.00202147738500894
cg18588024	chr17	47645609	0.324598860139346	1	0.00843698807122524
cg10239074	chr2	111880006	0.324600690032732	1	-0.00174526411218204
cg23876149	chr19	292271	0.324611307591088	1	-0.00967760472715835
cg12585158	chr3	121265726	0.324625150125545	1	-0.00288149247742613
cg13080465	chr12	12503457	0.324647692074381	1	-0.00443833224359939
cg24865999	chr19	2328510	0.324659566919673	1	-0.00151023225823331
cg00043524	chr6	169951954	0.324663058459749	1	-0.00431258426766003
cg27474223	chr16	71509037	0.324664477248829	1	-0.00839297000140773
cg17597639	chr5	1594843	0.3246857745998	1	-0.00528913068216352
cg19952089	chr11	1299791	0.324686162776683	1	-0.00571735170376102
cg24848437	chr7	2645542	0.324699992667402	1	0.00387453893816034
cg06864633	chrX	145700537	0.324710036248673	1	0.00855481091369092
cg10734276	chr3	3168570	0.324715538998317	1	0.00114657829766395
cg08380440	chr11	2235030	0.324716723270428	1	0.00941628109637794
cg17405853	chr5	175084085	0.324721154969032	1	-0.0090700952033379
cg17283294	chr1	155263058	0.324726132248833	1	0.0056676783891413
cg05569742	chr5	122429414	0.324728634358056	1	0.00948218072052888
cg23671189	chr11	68830561	0.32472914443135	1	-0.00359429381308561
cg24682073	chr10	35857902	0.324750282254517	1	-0.00407062677419906
cg19262377	chr8	144503586	0.324752232986571	1	-0.00714757137118149
cg12612065	chr1	1023319	0.324771043833828	1	-0.00450823037457634
cg22278782	chr2	159930424	0.324810159647212	1	-0.00543084404797755
cg21167716	chr12	132896743	0.324812260419106	1	0.0114100404415566
cg02387701	chr11	67810303	0.324812722325787	1	0.00625131627975579
cg14790630	chr1	84326462	0.324827716196155	1	0.00740262960809087
cg23313005	chr5	176965046	0.324840504650008	1	-0.00948715850808628
cg15590502	chr20	33450012	0.324862385237553	1	0.00464207061494641
cg07881470	chr15	31651072	0.324869199436502	1	-0.00473231440980254
cg20159839	chr6	31868470	0.32489129745228	1	-0.00885754574415187
cg17883449	chr5	124361986	0.32489797223198	1	-0.00641715192439185
cg03122602	chr16	89799836	0.3248983154455	1	-0.00272077584933086
cg03301801	chr1	109264283	0.324899899206345	1	-0.00536762846989388
cg17430393	chr2	17722068	0.32490141579489	1	-0.00494540214096691
cg24629424	chr6	33969752	0.324906722193049	1	-0.00916994562015871
cg10167978	chr15	57825722	0.324912002085541	1	-0.00972409156503186
cg03257708	chr7	44279575	0.324932821256571	1	0.00599732554031667
cg12440069	chr12	69358016	0.324940720463508	1	-0.00361548752328678
cg17271683	chr18	73258	0.324945816858645	1	-0.00754648420405878
cg25002968	chr7	76255351	0.32495235969384	1	-0.00519920643508812
cg11917415	chr6	71135081	0.324958852880286	1	-0.00595881240776263
cg14918082	chr17	7833237	0.324963002386679	1	-0.0150937070497168
cg22052291	chr13	24153096	0.324967302076079	1	-0.00505588453564002
cg18648987	chr15	28344513	0.324976290726358	1	0.00426734802044461
cg03096830	chr6	31782678	0.324979589198003	1	0.0054249368187543
cg26821539	chr1	160370294	0.324981650947834	1	-0.00354040641439586
cg26165660	chr12	76363767	0.32498459721006	1	0.00781396205701372
cg02206807	chr11	3961397	0.324989366535291	1	-0.00678155910725087
cg25281183	chr12	7013887	0.324989657437681	1	-0.00188316733954668
cg25182919	chr11	47861790	0.324991186959157	1	-0.00509689090206732
cg00143998	chr1	228645859	0.325004923869058	1	0.00352396725453216
cg21042477	chr12	6416539	0.325006528533359	1	0.00520076990024482
cg18651470	chr6	114662697	0.325006921601142	1	0.0100744657231492
cg02547138	chr11	66610782	0.325007277815105	1	-0.00203266012087463
cg27168114	chr7	594586	0.325007668816856	1	0.00711898214294503
cg21130958	chr8	75898238	0.325008043709117	1	-0.00929408190945291
cg01413809	chr1	85462483	0.325017647535804	1	0.00598391014597356
cg15829277	chr17	73761340	0.325020234824728	1	0.00193064086068882
cg03932441	chr10	102415297	0.325036718663856	1	-0.00425611867440713
cg23072108	chr11	1788457	0.325038625366906	1	0.00542900375101304
cg12109740	chr11	72084034	0.325055830497606	1	0.00449153423179703
cg14504697	chr2	177190235	0.325061416111929	1	0.00599758181231201
cg11915366	chr17	34139071	0.325062780620895	1	-0.00718256561702486
cg02367708	chr2	136873789	0.325068798912447	1	0.0088944071896162
cg19906737	chr8	33370681	0.325070515606431	1	-0.0023892268412531
cg25073725	chr4	100010060	0.325076228600493	1	0.0012736383730478
cg18477204	chr14	70038884	0.325084152738932	1	-0.0133812632023794
cg25932461	chr22	42229068	0.325097540432272	1	0.00159583987757536
cg18642271	chr19	46180314	0.32510045882763	1	-0.00684397434818336
cg00328916	chr6	37682596	0.325101695108868	1	-0.00776218430912512
cg13900031	chr22	29137598	0.325115370148963	1	-0.00208202365636976
cg04681879	chr17	78644646	0.32512635368124	1	-0.00362436219336123
cg14764512	chr3	49058575	0.325143816515939	1	0.00131427455221008
cg11494213	chr7	75115627	0.325148396958482	1	0.00158418091202354
cg11146114	chr12	4671731	0.325181952337387	1	-0.011669005485672
cg15448726	chr12	53273497	0.325203050258112	1	-0.00620283748637922
cg22251685	chr7	116594069	0.325204020660246	1	-0.00155243910497281
cg09228599	chr9	134351500	0.32521737923302	1	0.00928178024475637
cg19600115	chr3	26666855	0.325221832539596	1	-0.00843774877046785
cg12580230	chr15	41408508	0.325221997074775	1	0.00135082324315588
cg05675008	chr5	133706716	0.325222991274745	1	0.00141145419458593
cg18835472	chr6	26546056	0.325242810269145	1	0.00734083752801669
cg00309339	chr7	22893653	0.325257245591029	1	-0.00518986047804442
cg06733652	chr5	843254	0.325264299936434	1	-0.00515197981884047
cg11276189	chr7	158815080	0.325277215784033	1	-0.0120326102645198
cg05421564	chr8	53477218	0.325282383521762	1	-0.00670112200343838
cg17086759	chr4	6303693	0.325297564177749	1	-0.00187161004685817
cg27505582	chr10	134942159	0.325321054393209	1	0.00698317541469225
cg13516541	chr14	105239354	0.325333887947559	1	-0.00463196391849474
cg04845915	chr5	140802804	0.325337058786945	1	0.00982034017649804
cg06528150	chr2	61293470	0.325339793863968	1	0.00283535172057746
cg03993376	chr5	172386357	0.325343500273196	1	0.00190265244087331
cg14668981	chr3	133112774	0.32534445619487	1	0.0124455204906002
cg03861593	chr6	108881876	0.32535532651407	1	0.00191108213170223
cg13532885	chrX	47478770	0.325368696581017	1	0.0133405291197839
cg17059502	chr2	74056194	0.325369264266233	1	0.0013495649631122
cg16998810	chrX	38080134	0.325374316249527	1	0.0128716668265366
cg00120473	chr4	7330616	0.325374559416427	1	-0.00984521552866153
cg22969808	chr2	198380242	0.325378605598846	1	-0.00366310094881082
cg05059031	chr2	99061275	0.325386628471909	1	0.00190868568037132
cg25502399	chr7	153748370	0.325390567122307	1	-0.00838651986303862
cg20467114	chr12	3365744	0.3254014589002	1	-0.00701145725040056
cg12342520	chr7	1393991	0.325410860942781	1	-0.00363039802099169
cg10324416	chr16	55317810	0.32541173484522	1	0.0107291805107139
cg12642693	chrX	50556917	0.325424599232583	1	-0.00935723052000705
cg19496978	chr1	120174149	0.32543335941645	1	0.0077334520465349
cg09166990	chr10	38265670	0.325439440693166	1	0.00106204639097949
cg24078566	chr2	203241941	0.325456464514688	1	-0.00185422129208923
cg10418217	chr11	776838	0.325477908204239	1	0.00177346331082348
cg17696406	chr3	61421175	0.325481142121375	1	0.00477924005086835
cg22183731	chr11	102221100	0.325488997330385	1	0.00650887688553913
cg16019856	chr19	21203723	0.325490094983466	1	-0.00312178832932083
cg08843314	chrX	70837990	0.325494020185822	1	-0.00697952358016547
cg16359034	chr16	2795664	0.325495340345008	1	-0.00635678761174877
cg13681701	chr5	1103910	0.325496741531694	1	-0.00913813001808464
cg12892054	chr6	64373226	0.325498531512299	1	0.00564044359032999
cg18470852	chr19	18682598	0.32550415020256	1	0.00128335595098312
cg16033673	chr19	49540873	0.325508929183887	1	-0.00741651580098104
cg24839145	chr8	5028854	0.325523870372819	1	0.00701329781047569
cg21302194	chr4	155412348	0.325528892599034	1	-0.00523806414000013
cg00538695	chr5	176520502	0.325529248919802	1	0.00538810631221477
cg03784628	chr11	64059937	0.325533333765061	1	-0.00603184124547231
cg09793279	chr19	44952678	0.325540574463491	1	0.00546778541720837
cg24446429	chr18	74798054	0.325541707917377	1	-0.0111745540211974
cg05479556	chr5	449004	0.325570788961295	1	-0.0072246751995202
cg04036462	chr19	55691490	0.325583413358934	1	-0.00281512315596429
cg25367905	chr5	176790350	0.325583517090357	1	-0.00372846499168221
cg11629919	chrX	115594200	0.325586568828261	1	-0.00846559950611229
cg14285150	chr17	46659019	0.32560197407276	1	-0.0100112586425539
cg25730666	chr4	49520010	0.325618033669084	1	-0.00558241863995944
cg04532438	chr13	111301592	0.325619052140541	1	0.00512070757472108
cg23866412	chr19	18337365	0.325621007066041	1	-0.00344736001171523
cg13659138	chr20	61445096	0.32562679260761	1	0.00585968497817062
cg24580076	chr7	915073	0.3256428043615	1	0.010629133920055
cg26082797	chr1	161429270	0.325663212132431	1	-0.00691384594829232
cg05692127	chr2	55920477	0.325665416851634	1	-0.00209692793550567
cg10216498	chr20	57556470	0.325667463024287	1	-0.00142341266306922
cg22067472	chr16	69458746	0.325688005500208	1	-0.00293965674580691
cg07363977	chr11	976167	0.325690461917843	1	0.00718966544590154
cg11282822	chr6	31367538	0.325693525655255	1	0.00256265651403286
cg01836954	chr14	91037167	0.325696998666532	1	-0.00560264339662656
cg17420585	chr12	42539391	0.325697378319017	1	-0.0116582923345198
cg21619846	chr6	30421463	0.325707670175487	1	0.00459312016775312
cg00364016	chr6	10113648	0.325715901846171	1	0.0127713956950676
cg04457114	chr5	174159705	0.325718924874163	1	0.0103964771731877
cg03382501	chr16	11794641	0.325718985974961	1	-0.0135051662300516
cg02158199	chr5	111495974	0.325719242186347	1	-0.00798926197348367
cg21295476	chr2	219844896	0.325720969137792	1	0.00180970115256681
cg02877433	chr11	660680	0.325730859628677	1	-0.00656310882471153
cg18204079	chr2	45879216	0.325731238065055	1	0.00224678362593822
cg19675664	chr14	64760831	0.325739377615895	1	-0.00590753536114317
cg15904130	chr11	2922063	0.325760321360755	1	-0.00641347499382124
cg02901644	chr2	234369787	0.325766654292822	1	0.00994267175929955
cg23246821	chr3	149095573	0.325767128360498	1	0.00997979610176424
cg04796498	chr8	145509700	0.325768429738185	1	-0.00422553295470641
cg11643463	chr12	93323276	0.325775121745311	1	0.00146253854181803
cg23122109	chr2	228582688	0.325787907191961	1	-0.00600751190452991
cg05988358	chr10	74082489	0.325793582471565	1	0.00948599435435558
cg06548442	chr19	6495872	0.3258002862651	1	-0.00654322897846287
cg02139338	chr10	134108333	0.325808168980623	1	-0.00901537629050386
cg00134563	chr16	88082117	0.32580978175395	1	0.00220712970000997
cg13149731	chr3	148704523	0.325813244739875	1	-0.00659672150057113
cg08850400	chr17	18231786	0.325816223286749	1	-0.00377587744026981
cg11085344	chr17	695661	0.325820787041129	1	-0.0083382925082988
cg02501746	chr7	30209513	0.325825344597879	1	0.0125094064879232
cg04258811	chr15	84976641	0.325833545935285	1	-0.004293159794851
cg13567919	chr12	57646434	0.325838755908953	1	-0.00497191872800186
cg17001333	chr1	213843678	0.325847725380592	1	-0.0115786087734052
cg04979725	chr16	1464225	0.32584949670713	1	-0.00229063201946615
cg03242666	chr17	15168570	0.325857016370605	1	-0.00989592363289317
cg09723161	chr7	2563909	0.325873494165651	1	0.0100411068812516
cg02447471	chr7	95537015	0.325878920755418	1	-0.00775745560588538
cg00909286	chr3	149889135	0.32588926880865	1	-0.0109898495267844
cg27113326	chr7	157454068	0.325890499112001	1	0.0105014583051392
cg22171758	chr12	54146133	0.325892731288683	1	-0.0107596052021495
cg25064146	chr11	111957872	0.3259068377969	1	-0.00222615119229547
cg23606023	chr16	89042948	0.325926310457115	1	0.0113507895987742
cg03547745	chr17	70117522	0.325927080091132	1	-0.00420824867522394
cg27641830	chr20	34330297	0.325941277806647	1	0.00232409911032081
cg23718283	chr17	71308304	0.325954503883539	1	-0.00177606593303892
cg25774276	chr5	180617474	0.325961567081834	1	0.00347400521270195
cg00546774	chr2	112811810	0.325969985166273	1	0.00170274829257622
cg17272331	chr6	101328506	0.325990144783494	1	-0.00262140708218771
cg01869826	chr16	22173765	0.326001052942597	1	0.00461321781598544
cg16637254	chr12	56753705	0.326001157286904	1	-0.00303891466688992
cg07447260	chr10	103600544	0.326004591473381	1	0.00262629861963161
cg02029203	chr17	58197181	0.326016055106578	1	-0.00250185171430139
cg05797367	chr6	31759806	0.326017934215154	1	0.00588362856386864
cg05070558	chr6	168719954	0.326031542107178	1	-0.00554121416786162
cg02899219	chr14	51448944	0.3260326638313	1	-0.00603168202566957
cg00632560	chr20	62675267	0.326037478450137	1	0.00612796859370993
cg27105465	chr17	40337623	0.326039824232875	1	0.00588173122181796
cg00495289	chr7	112090514	0.32604553160439	1	0.00186613020433872
cg00171725	chr6	31632320	0.326053282854583	1	0.00300447179314384
cg13971504	chr5	74344416	0.326056081650418	1	0.00862049401016858
cg14499426	chr7	148142648	0.326058496478091	1	-0.00366412886799284
cg18472185	chr4	169931806	0.32607480266658	1	-0.00280085317978853
cg10889506	chr7	33149117	0.326081892507583	1	0.00156177656416128
cg20655119	chr4	40425917	0.326083091260683	1	0.00513545215707584
cg24686542	chr1	85155606	0.326083632219643	1	0.00208187658875366
cg00463561	chr4	110737452	0.326084133576883	1	-0.00467014835326603
cg04469303	chr21	43299431	0.326102215921579	1	0.00162786773123386
cg27198244	chr6	112041450	0.326103664821501	1	-0.00608162761207871
cg06422947	chr17	41167707	0.326107201648558	1	0.00703212275232838
cg07405362	chr20	60967344	0.326114733917183	1	-0.00586246922147449
cg00274399	chr13	22245420	0.326115386490085	1	-0.00228029160030098
cg17787366	chr7	75369077	0.326118686423143	1	0.00217851194632155
cg14632469	chr4	3338141	0.326121192871491	1	0.00341430333217759
cg20356664	chr18	3262530	0.326121327839198	1	0.0018792862404738
cg07456503	chr10	135045023	0.326126046183967	1	-0.00524161933014685
cg24856140	chr1	146556382	0.326129515316777	1	-0.00453875698686006
cg10174213	chr17	42299126	0.326131279387087	1	0.00261045547812549
cg20326647	chr8	144820709	0.326139425800637	1	-0.0120163720537977
cg00805880	chr1	203045044	0.326140479631955	1	0.0168597899490921
cg05373567	chr8	144379286	0.326147174550326	1	-0.00649549164894013
cg01791648	chr3	101232718	0.32615322819041	1	-0.00981762520200095
cg09466243	chr11	75095741	0.326165524681031	1	0.00260151638442793
cg21026426	chr7	156754584	0.326169158169286	1	-0.00308709446948284
cg11811743	chr4	144106166	0.326170453910611	1	0.00165172237972229
cg26061304	chr8	136469480	0.326178494438159	1	-0.00206051069723155
cg05032788	chr7	150756459	0.326178821156878	1	-0.0016694685556094
cg18984486	chr2	23609845	0.326181672958516	1	-0.00467028472001487
cg20875159	chr12	114843714	0.326181871102056	1	-0.00558356845685924
cg15766408	chr4	16850240	0.326196656665569	1	-0.00717455463458894
cg02544684	chr20	57036313	0.326200218485163	1	0.00282340613270798
cg14600484	chr1	110086412	0.326206718810853	1	-0.00496812687510249
cg03002479	chr7	143106004	0.326209187946523	1	-0.00443687234741374
cg11283402	chr10	63820445	0.326222175164097	1	-0.00594136509882512
cg03730389	chr18	55315731	0.326223521145254	1	-0.00816553855217896
cg08006166	chr3	176914264	0.326224531824432	1	0.00162093471607715
cg18644481	chr6	31854849	0.326233919703114	1	0.00268425703101948
cg16058774	chr6	107349438	0.326242435866972	1	-0.00135226593964064
cg00547445	chr10	95326291	0.326246767439185	1	0.00421462073445985
cg24281777	chr3	166162926	0.326251822410664	1	-0.00965012887281397
cg16138150	chr5	37839684	0.32626355596165	1	0.00684368792224067
cg16603669	chr15	48624160	0.326265348370325	1	-0.00266171381253267
cg17198776	chr8	146078361	0.32626991115901	1	0.00201966686464962
cg10826688	chr17	43714992	0.326278629639103	1	-0.00811095724905638
cg25262866	chr7	16686311	0.326281944651194	1	-0.00219704978607388
cg05746227	chr5	54516830	0.326284844920066	1	-0.00856642243788121
cg21253943	chr4	53968201	0.326289212840268	1	-0.00681614230923597
cg23689457	chr11	8986379	0.326295820354221	1	0.00140420728631218
cg00573631	chr5	54472570	0.32629734001762	1	-0.00336796013471348
cg02556718	chr16	29910594	0.32629738481864	1	-0.00217104085033381
cg24602245	chr1	3706705	0.326305395255463	1	0.00574495426327115
cg21428681	chr8	23540856	0.326305946915517	1	-0.00725883519514386
cg17038902	chr20	60926987	0.326319871065374	1	-0.00304427418144547
cg03777804	chr16	57318709	0.326323587490807	1	-0.00290263553119649
cg15208856	chr6	158352311	0.326326549461917	1	0.00486779377008954
cg07634204	chr1	151162707	0.326326577608796	1	-0.0026012740203787
cg27524972	chr16	57279645	0.32633951943732	1	-0.00206324793811641
cg17752684	chr20	14318297	0.326346064646467	1	-0.00485137935303586
cg13251269	chr7	112726538	0.326346411081759	1	-0.00721313352859248
cg00042059	chr2	55087588	0.326359323401424	1	-0.00996661418131587
cg08881019	chr1	156096178	0.326359457476582	1	-0.00781586956392019
cg21520111	chr19	49713645	0.326364940889934	1	-0.00891475507726955
cg23900070	chr14	68853595	0.326372634212492	1	-0.00896145545345855
cg15509705	chr14	95047720	0.326381007664974	1	0.00770560217174866
cg04586041	chr12	121878382	0.326381608029911	1	0.00331096164252633
cg02357637	chr15	100268975	0.326395241562459	1	0.00731889605459354
cg05360958	chr12	15038440	0.326397293750612	1	-0.0127007255196547
cg11964216	chr8	144521570	0.326409049554152	1	0.00391174267825725
cg08236623	chr13	98126882	0.326413529969913	1	0.0114964235883146
cg09636849	chr2	96658648	0.326421748238003	1	-0.00214050977878435
cg06536614	chr5	135416381	0.326423958148695	1	-0.0119424561869283
cg10220806	chr22	39174683	0.326440517998082	1	-0.00217742786014494
cg11701148	chr8	1993035	0.326440890492962	1	0.0132315016975318
cg02463513	chr3	145883489	0.326442153561173	1	-0.00747871205005882
cg17660026	chr22	41252631	0.326452333009499	1	-0.00579651714597501
cg15747423	chr6	149067875	0.326467812208821	1	-0.00328036426792373
cg13532004	chr9	137030823	0.326487223844769	1	0.00888611366499416
cg27231075	chr4	44728550	0.326507997779311	1	0.00277119743980774
cg21623445	chr12	177995	0.326523416228878	1	-0.00982779237499155
cg14415160	chr1	47010105	0.326535847104108	1	-0.0090925618062925
cg06512271	chr5	7394927	0.326538477670313	1	-0.00806874264685923
cg22963109	chr13	100357226	0.326544857722559	1	-0.00579439211005278
cg10420063	chr10	47967697	0.326545077432844	1	-0.0075556949887114
cg04612667	chr6	27706340	0.326558992748132	1	-0.0100795002064877
cg07416455	chr18	44543612	0.326560355436254	1	-0.00623320361631829
cg23624671	chr1	63833285	0.326571857491839	1	0.0016422986452956
cg00958311	chr22	32021249	0.326573299416021	1	0.0107304244563747
cg20460366	chr20	44934032	0.326576629967584	1	0.0139530750970911
cg06208635	chr16	1832791	0.326576815515907	1	0.00195556905893848
cg24056562	chr19	12917484	0.326581055617976	1	-0.00245046003690676
cg22086828	chr18	12431554	0.326593150567987	1	-0.00749026047077447
cg27325190	chr11	74668981	0.326595745245265	1	-0.0050140624138043
cg14649827	chr7	99707630	0.326632150159825	1	-0.00661129545906964
cg02099053	chr1	110880516	0.326632317658983	1	-0.00370242667466095
cg26877905	chr6	66709543	0.326635938115476	1	-0.00768747277557568
cg19198791	chr17	73975107	0.326645655233234	1	0.00135437092849158
cg01084837	chr11	116881122	0.32665091231363	1	-0.00582767622437295
cg26953727	chr6	134176231	0.326651982650219	1	-0.00797603812684726
cg10535675	chr11	85955574	0.326652744712355	1	0.0041810450754879
cg20841596	chr1	226736405	0.326656481403599	1	-0.004114718962572
cg24952936	chr11	63880417	0.326662537772012	1	-0.00646381916247035
cg11356375	chr6	4890624	0.326670167326996	1	-0.00554515137508976
cg18059383	chr17	1839591	0.326677306791663	1	0.00588481587186597
cg11357953	chr7	23050722	0.326678096403744	1	-0.0058170924791251
cg08425610	chr19	46029456	0.326692610252455	1	0.00748712400815253
cg07190917	chr16	31045100	0.326698310269066	1	0.00299053307545765
cg04649489	chr7	766828	0.326712096891642	1	-0.00159715448380483
cg16899229	chrX	118715099	0.326716880621254	1	-0.00627330331809852
cg01301028	chr10	45455104	0.326750038358652	1	0.00150132849596453
cg27047637	chr1	1639088	0.326755987589011	1	-0.00317915721542133
cg10254970	chr14	90168492	0.326760699868238	1	-0.0125909600284797
cg06237092	chr10	112403495	0.326769080760346	1	0.00356336255269536
cg23245369	chr11	118272001	0.32677166107258	1	0.00197378595927485
cg07608474	chr5	140822776	0.326781341751151	1	-0.00372769040526405
cg26722434	chr7	44617689	0.326787661303226	1	-0.00461717362042929
cg27084232	chr19	468830	0.326788076947735	1	-0.0106264196827878
cg19559248	chr11	809282	0.326790357369176	1	0.00148371742597778
cg23740652	chr7	157561925	0.32679440493996	1	0.014616679781046
cg09700602	chr3	58223062	0.326797633101926	1	-0.00205799359024128
cg21328786	chrX	49457897	0.326800664314519	1	-0.00938495738154081
cg12277145	chr1	160232707	0.326809962578465	1	-0.0030709226171709
cg26988617	chr10	34410961	0.326815174018495	1	-0.0139903704796147
cg14409940	chr9	130967820	0.326815878132983	1	-0.00955521759267153
cg03609568	chr20	42939974	0.326817322254126	1	0.00174284107922355
cg07512993	chr16	66582592	0.326840346871935	1	-0.00947133687074038
cg00765254	chr10	103815936	0.326843489374154	1	0.00242091188859456
cg14830748	chr8	97592199	0.326844803883481	1	-0.0055884826250712
cg26332797	chr7	117510059	0.326869091453289	1	-0.00730833055358586
cg15861059	chr6	2972195	0.326884380005397	1	0.00431888246447018
cg22904255	chr2	39102955	0.3268844311251	1	0.00114130735727032
cg25274503	chr7	116140128	0.326887957643814	1	-0.00859366705046565
cg02624460	chr8	35091165	0.326890584999945	1	-0.00887319504340489
cg06653572	chr16	2145820	0.32690050661816	1	0.00685224694347112
cg18102098	chr14	78432386	0.326905634782046	1	-0.00569350097144413
cg02793062	chr21	45553067	0.326910741934204	1	0.0013319411004668
cg14528273	chr3	39429575	0.326933193645266	1	-0.00369568072554053
cg10589018	chr19	21933538	0.326946159399134	1	-0.00669038213404499
cg04519918	chr16	57278807	0.326947048060968	1	-0.00195916980565469
cg17204129	chr7	117119601	0.326949642696232	1	0.0106358783838734
cg14281092	chr2	153226118	0.326952282432214	1	0.00883799815345595
cg07826642	chr6	44201706	0.326954905679741	1	-0.00534570092974835
cg00247748	chr3	14692858	0.326967936154585	1	-0.00313906659775984
cg14823162	chr6	99281628	0.326968039361573	1	0.00615928127179365
cg10606216	chr3	196015218	0.326974041313448	1	0.00259189948980555
cg20347705	chr9	96213341	0.326989353294406	1	-0.00185587552579797
cg08655871	chr4	79971408	0.326992967394799	1	-0.0126439054969418
cg16891880	chr22	38349045	0.327007657252833	1	0.00493979412391646
cg06093395	chr20	5093897	0.327016095363662	1	0.00112537237927084
cg07681084	chr7	156685826	0.327033132620537	1	0.000897529658664478
cg10184289	chr2	64870490	0.327037835380119	1	-0.0112490153802048
cg06550984	chr10	23480002	0.327041406091624	1	0.0102480961848819
cg14157417	chr7	158265485	0.327048351244338	1	0.00815740705168416
cg22438525	chr16	85784374	0.327051572416508	1	-0.00388027743900285
cg02485410	chr8	99953947	0.327054617381092	1	0.00398372257150185
cg08983253	chr11	71248448	0.327056618937777	1	-0.0077172295335609
cg20512924	chr13	22021376	0.32705781889666	1	-0.00309514901073069
cg04836786	chr3	148804272	0.327073256943263	1	0.00466442919540936
cg14333935	chr9	138912768	0.32708169813953	1	-0.00542250507992956
cg12795368	chr11	57103544	0.32708815007685	1	-0.00164233389446088
cg17670496	chr6	29759972	0.327090594855335	1	0.0101583131340529
cg04686980	chr8	77893158	0.32710388820709	1	-0.00519451509662873
cg11384427	chr12	6553585	0.327104228669409	1	0.00860094199867126
cg05879720	chr5	154135170	0.327105536274587	1	-0.00196412649747504
cg01343424	chr10	31073383	0.3271182823101	1	0.00721829459322611
cg12186702	chr19	17487908	0.327123957918703	1	-0.00679512079139097
cg06819865	chr4	183778237	0.327124866377416	1	-0.00426581032328973
cg16516295	chr3	129147846	0.327125143162792	1	-0.0129664652946206
cg17664443	chr3	190264104	0.327130542222844	1	0.00537351609295859
cg22185573	chr17	7210780	0.327133693292477	1	-0.00406827140287105
cg01353486	chr6	88117432	0.327141551215998	1	-0.00309499205934158
cg23353893	chr6	152958133	0.327146924573504	1	-0.00575026186701047
cg16898124	chr3	126195383	0.32716431488873	1	-0.00641364219899684
cg01029901	chr19	57989974	0.327180217655023	1	0.00476092697626104
cg04212338	chr11	65153918	0.327200949379546	1	0.00161562692469686
cg19141489	chr6	29796068	0.327201626882404	1	0.00812796088320961
cg01681863	chr9	130705120	0.327211543502677	1	0.0105517843309152
cg15376461	chr7	116593767	0.327215101852937	1	-0.00218543314284229
cg18123344	chr2	134326055	0.327285977329153	1	0.00556220509713601
cg11654490	chr10	102505349	0.327291372649847	1	0.00343568645486984
cg15193282	chr6	30311660	0.327298565848648	1	-0.00541678962539823
cg04189727	chr11	64875106	0.327323751780817	1	-0.00624504431391768
cg06523744	chr22	39410145	0.32733171626999	1	0.00814177820930765
cg09752271	chr11	125658038	0.327336118042465	1	0.0134075920727076
cg23892439	chr7	39332884	0.327336536659312	1	0.00946712864827415
cg07064720	chr15	62762737	0.327338999924602	1	0.00999624273354153
cg23227621	chr5	135441266	0.327339207863341	1	-0.00533805353384368
cg01731500	chr17	80192237	0.327342947954755	1	-0.00944859772460538
cg17143900	chr1	7111184	0.327344726770269	1	-0.00925706756151794
cg12524865	chr7	101656975	0.327347703363945	1	0.00575365172775487
cg24782146	chr19	1021307	0.327348313874058	1	-0.00145697574843934
cg17679608	chr6	84221740	0.327351146833101	1	0.00389570712963981
cg13462160	chr22	39916704	0.327352622264687	1	-0.0043795052752399
cg25293221	chr6	30457562	0.327364691957873	1	0.00349329825489461
cg04998447	chr15	90209223	0.327376905696834	1	0.00622321765183967
cg09618682	chr3	122921198	0.327380587668026	1	-0.00235687609083419
cg04143120	chr11	72968848	0.327383987428727	1	0.0119774171374926
cg04117782	chr17	17875915	0.327384198486416	1	-0.00232977112316598
cg09393254	chr6	100442118	0.327384234078465	1	0.0108117661046405
cg00308065	chr12	124422135	0.327385686437657	1	0.0054157315234031
cg05289639	chr15	40453189	0.327406121880467	1	-0.00184757229318064
cg02787120	chr7	111200944	0.327408499568372	1	-0.0107289209328487
cg04037038	chr2	183732062	0.32741793862637	1	0.0129004260020333
cg18084554	chr19	929046	0.327424753160698	1	0.0116407241680305
cg23481735	chr2	3373824	0.327426943204766	1	-0.00421884157177456
cg09132250	chr2	131148721	0.32743057047707	1	-0.00566743994481945
cg25836567	chr17	44929689	0.327441476184365	1	-0.00758580378165777
cg22207272	chr11	115375703	0.327448945913271	1	-0.00407854316339582
cg16824377	chr3	195164118	0.32746523243425	1	-0.00221649310988764
cg20156072	chr10	69992004	0.327469784545446	1	-0.0111321960465794
cg18650367	chr10	133909949	0.327480468599974	1	0.0132487455722343
cg06570476	chr19	33764439	0.327485582439114	1	-0.0105862166921711
cg14838757	chr1	180662660	0.327492171154406	1	-0.00712865308983375
cg19744326	chr7	1718682	0.327512135199719	1	0.00480535866225732
cg19163814	chr4	122722220	0.327520978727799	1	0.0020325843029335
cg20931195	chr17	708009	0.327561345388357	1	0.00898766191007258
cg08458686	chr8	17271340	0.327561837960549	1	-0.00640500165122572
cg02890457	chr1	45205198	0.32757636220707	1	0.00248379048700321
cg12075202	chr3	58507091	0.327582786434693	1	0.00573589418458837
cg26587870	chr6	27730563	0.327598887261792	1	-0.0145538044407159
cg17345859	chr7	6728525	0.327606023364188	1	-0.0054022469208748
cg11698888	chr7	156813023	0.327627908485744	1	0.00969086184645859
cg05092960	chr16	52109157	0.327660519662199	1	-0.00787286670675338
cg11108474	chr13	19919156	0.327683815685273	1	0.00837038991497207
cg26884921	chr19	50370748	0.327695848538931	1	0.00151694515875659
cg07276708	chr22	30951134	0.327700980149361	1	-0.00837671842112433
cg20813996	chr6	166422741	0.327707499785257	1	-0.00703057012065349
cg25526001	chr10	85939451	0.327708412194258	1	-0.012692867053332
cg15642772	chr1	19166668	0.327711126469034	1	-0.00325931945639119
cg19525496	chrX	134555711	0.327723050421541	1	0.0105055046896786
cg21838334	chr1	156646653	0.327728045639586	1	0.00870851646904766
cg19438887	chr15	90293408	0.327735840753268	1	-0.00845490743163773
cg07438165	chr14	95942775	0.327738824356608	1	0.00552917357740265
cg04369251	chr14	32671021	0.327740257940482	1	-0.00383763092800215
cg19728601	chr7	99526949	0.327743227208913	1	-0.00330963008939636
cg17685622	chr2	242737344	0.327744553439657	1	0.00808151087850841
cg00459119	chr16	12172834	0.327748998560695	1	-0.00600353726186125
cg24025893	chr10	134756164	0.327750021856371	1	0.0060611969751078
cg19489423	chr19	17653011	0.327769107298391	1	0.00688076878716985
cg06945625	chr6	2972184	0.327777212472442	1	-0.00479953659408762
cg20534585	chr3	196373598	0.327781564986115	1	-0.00924505849227437
cg00393248	chr6	2713800	0.327794327393853	1	0.00605851612759748
cg19559984	chr7	28848933	0.32779500006268	1	0.00835348997066243
cg27551697	chr1	91814033	0.32780729220199	1	0.00656225757821144
cg11710123	chr1	3141992	0.327809471139864	1	-0.00999524530569508
cg00664416	chr1	38261192	0.327815018794591	1	0.0104346542760131
cg15620250	chr5	80272559	0.327818603379428	1	0.00618563649692792
cg25271479	chr11	1457346	0.327836354653965	1	-0.0108224153682534
cg26278228	chr2	191367505	0.327840015260033	1	-0.00575572695534811
cg17500119	chr1	6639935	0.327841933846899	1	-0.00132100579847738
cg08584184	chr2	242254765	0.327846313700822	1	0.00151265214393466
cg15676226	chr10	126849624	0.327846831153794	1	0.00251598883191131
cg18976893	chr8	27168292	0.327862474649335	1	0.00118704978105562
cg01250563	chr15	24142935	0.327867747584622	1	0.00779164803390043
cg19163396	chr12	133382933	0.327868675054567	1	0.00765832616950866
cg12586594	chr19	54372709	0.327870956479902	1	-0.00582015659096693
cg01923037	chr11	69707384	0.327871221041116	1	0.00892570023267914
cg06403553	chr6	49754848	0.327874077363401	1	-0.00819282892104326
cg24009881	chr8	29719552	0.327875792994316	1	-0.0116078300702928
cg05976247	chr10	77600354	0.327894886914658	1	0.00620832887211465
cg13961425	chr6	31596913	0.327899715371155	1	-0.00420562303273254
cg22493397	chr15	65819920	0.327901384290279	1	-0.00460547955391404
cg26355072	chr5	141674679	0.327901720825764	1	-0.00723208258145307
cg23130254	chr2	176964588	0.32790437866673	1	0.00963443849267821
cg09669104	chr5	140720212	0.32790718375606	1	0.00646347127046855
cg08692828	chr7	99055790	0.32791762871318	1	0.0056073045434225
cg22338352	chr5	176237379	0.327925938281546	1	-0.0036958353129529
cg13573295	chr9	140704398	0.327928565058358	1	-0.00653708605601276
cg25296710	chr15	49268336	0.327932123997633	1	-0.00352734091919779
cg00745293	chrX	102862621	0.327936890344251	1	-0.0105440264452532
cg06873024	chr1	215130954	0.327951739039256	1	-0.0127002701451765
cg17746316	chr2	9401362	0.327954428530705	1	0.0072848963362103
cg18016822	chr2	45838545	0.327956572594548	1	0.00308963071046953
cg05394663	chr1	228248785	0.327974717986224	1	0.0101998310494255
cg08349108	chr11	33058248	0.32798799768772	1	0.0109543443993483
cg02190127	chr20	4229231	0.328008650845619	1	-0.00691604637053263
cg07239593	chr1	23670913	0.328017931670095	1	0.000850446607955279
cg18478850	chr5	176982070	0.328036304366676	1	0.0134213944713761
cg05346440	chr16	22960130	0.328036492255058	1	-0.00364556163705547
cg14071249	chr9	90320425	0.328042506576284	1	-0.00567575998649598
cg11209218	chr8	92086451	0.328046218963184	1	0.00440821489278944
cg17818196	chr15	63336009	0.328061162750578	1	0.00384792186381297
cg04323365	chrX	70443093	0.328095202191321	1	0.0088982454863895
cg08164720	chr1	45313025	0.328098057942176	1	0.00513640165277628
cg11205610	chr8	144584288	0.328108861313817	1	0.00723514236291576
cg18879300	chr1	17446768	0.328110696621983	1	-0.0062451150609373
cg19809659	chr6	33163443	0.328113104447015	1	-0.0045224542361407
cg19774683	chr6	32522400	0.328114869597774	1	-0.0162180552139603
cg25008474	chr3	62741112	0.328115884418332	1	0.0108408721214595
cg10285873	chr2	243031394	0.328129178875832	1	-0.00167986515374968
cg11154666	chr6	31599532	0.328140890968779	1	0.00487654142371695
cg20428976	chr18	29178942	0.328143064354391	1	0.00764124678242362
cg15658784	chr11	2951243	0.328144630998285	1	0.00595621079170834
cg09809672	chr1	236557682	0.328147428750573	1	0.0111055942907938
cg00352560	chr1	45106266	0.32815386693417	1	0.00450155724652366
cg09347306	chr17	79078315	0.328153874914231	1	0.00634751051335185
cg06018853	chr7	157696839	0.328177010060079	1	0.00824640275952186
cg19005955	chr5	132938694	0.328181799441671	1	-0.0112213386570023
cg26712808	chr12	120105787	0.328192975631745	1	0.00163932195833189
cg15330508	chr11	77850650	0.328194619921901	1	0.00147041532577508
cg06952310	chr19	19327990	0.328197696420855	1	-0.00990554439327434
cg03260799	chr11	66444738	0.328199181707698	1	0.00744488065495685
cg02705752	chr11	64135650	0.328214088976502	1	0.00826697411152965
cg17656260	chr19	37329666	0.328222763407459	1	0.00618527223561963
cg02333792	chr15	79269735	0.328222820177481	1	0.00894433809713939
cg12437197	chr5	482948	0.328249555182998	1	0.00368368188270641
cg11213150	chr9	129884457	0.328252813402261	1	0.0118907574091776
cg04905443	chr8	105519089	0.328256719785398	1	0.00679327981787128
cg03610000	chr11	128392383	0.32826230807102	1	-0.00300964393467865
cg24034568	chr3	184080707	0.328266689479286	1	-0.00201951008455533
cg11937768	chr10	65344030	0.328276922393586	1	0.0101268968269351
cg21516044	chr4	166304596	0.328282943569813	1	-0.00993051686807195
cg15828613	chr11	8714324	0.328288536190539	1	-0.0165586982689011
cg09727277	chr7	155258828	0.32829398683978	1	-0.00924706416303561
cg11178017	chr22	40440682	0.328296375400447	1	-0.00151144700956731
cg02582194	chr1	119686220	0.328301983457986	1	-0.00603621998404479
cg04082353	chr1	227916719	0.328303608000614	1	0.00352499200759147
cg08324796	chrX	48979771	0.328306690222227	1	-0.00532757251822454
cg00204159	chr17	18907454	0.328315062637285	1	0.00546952302870858
cg08163785	chr12	133067405	0.328328199512248	1	0.0020239233103364
cg04412186	chrX	83757470	0.328330329572987	1	-0.00781616061551608
cg03080820	chr19	14800564	0.328332564774666	1	0.00318168747012356
cg25019898	chr10	1118816	0.328333877899331	1	0.00517459811476368
cg00327506	chr8	55014641	0.328345953690305	1	0.00143178048019094
cg03526625	chr6	38110098	0.328348728852235	1	-0.00603870792482857
cg21693965	chr1	214788192	0.328350218310787	1	-0.00394551733278038
cg26394850	chr8	143405955	0.328352735450536	1	-0.00383660785832772
cg24302024	chr11	93468466	0.328353414390876	1	-0.00424306036186415
cg07806771	chr7	64541737	0.328363772018211	1	0.00534110162079378
cg00838898	chr16	49309445	0.328376138960478	1	0.00788794634291745
cg14026202	chr9	27536082	0.328378598808027	1	0.00762452477827271
cg22262055	chr6	25984395	0.328380568352902	1	-0.00546283098267734
cg20391169	chr20	34639205	0.328389556872156	1	0.00501599493609503
cg11637976	chr17	17716852	0.328391332607825	1	0.00672725475340099
cg01956781	chr6	170615920	0.328400475827701	1	0.00232798252483802
cg10864319	chr2	164593498	0.328410833505405	1	-0.00791504257354396
cg20291436	chr4	111539352	0.328412344110323	1	0.0117307501548348
cg05769535	chr3	17229223	0.328412527003943	1	0.00509950816455595
cg26056527	chr11	66136576	0.328415787853445	1	-0.00526922780044272
cg24380380	chr11	68114997	0.328446817025557	1	0.0133190618361399
cg26193694	chr7	6543354	0.328448402514572	1	-0.0064144821341888
cg13073589	chr1	172517922	0.328461851041842	1	-0.00592923509790379
cg10157839	chr6	110501287	0.328462864427459	1	-0.00232303933186658
cg18032891	chr8	13424389	0.328462879367296	1	-0.00726823932411795
cg14653325	chr3	183974369	0.328465977711055	1	-0.00457736577529945
cg24932816	chr1	87794052	0.328468953360725	1	0.00170976609459775
cg23867718	chr6	148663583	0.328476882027165	1	0.00222577948333038
cg21516287	chr7	150020855	0.328478846495811	1	-0.00750902080883285
cg27492749	chr7	94284900	0.328481584231341	1	0.00445773132372243
cg05358946	chr2	99102290	0.32848364349321	1	0.00599183125795616
cg15353612	chr4	52904965	0.328485604100987	1	-0.00692318311168499
cg23840854	chr1	161414152	0.328487960684389	1	-0.00740761244426761
cg05516619	chr3	120312459	0.328497950534105	1	-0.00820819254049592
cg07779777	chr19	4047755	0.328504027628187	1	-0.00727458983522278
cg01468426	chr8	41896277	0.3285065339377	1	0.00673663688935114
cg03265642	chr5	1644520	0.328509777146102	1	0.00626186126299446
cg21356229	chr12	2885886	0.328518210962186	1	-0.0037491959240511
cg06933965	chr12	108732994	0.328519882485511	1	-0.00865740658365106
cg07327405	chr17	62772909	0.328529133673442	1	-0.00961678114615845
cg12846232	chr10	103553411	0.32853121492169	1	-0.00462058471793959
cg12529027	chr7	2727683	0.32853368080477	1	0.00408963314424313
cg22198623	chr16	56701868	0.328545488645587	1	0.00742830901661432
cg14426449	chr14	103777785	0.328548372182954	1	-0.00961764852704786
cg24518247	chr6	33264210	0.328554157570473	1	-0.00479386661228584
cg11353035	chr17	6926414	0.328560757687127	1	0.00861862133303935
cg05255351	chr5	1503979	0.32857335857311	1	0.0141499695930557
cg22878693	chr17	78755604	0.328575595515824	1	0.00518155403206709
cg27152128	chr7	5269245	0.328577106625448	1	0.00459931832866561
cg00033915	chr19	7504569	0.328584631616215	1	-0.00703616343504811
cg26151087	chr19	21579911	0.328585188943872	1	0.00339170621300091
cg17533960	chr13	51826043	0.32858632832911	1	-0.0079287507628078
cg10784030	chr1	38412688	0.328590656167238	1	0.00923437175175512
cg04439622	chr14	105944942	0.328602660787723	1	-0.0117939434864451
cg09547034	chr2	69968853	0.328605541384259	1	-0.00302617756927779
cg18569704	chr19	13049634	0.328606698057482	1	0.00214166286491375
cg20795701	chr6	32295229	0.328609982827809	1	0.011214338376727
cg09228536	chr7	16708976	0.328614095557201	1	-0.00462607537792084
cg17839259	chr20	62715661	0.328619246138313	1	0.0044834190183763
cg12048552	chr3	141457385	0.328622237868531	1	-0.00253061187979178
cg00265317	chr16	70472993	0.32862559578675	1	0.00217627948979145
cg03079366	chr17	33787402	0.328631386146737	1	-0.00647834176603663
cg13651986	chr2	175548447	0.328636056878027	1	0.00827699218686549
cg23351190	chr4	7799701	0.32864252388311	1	-0.00648752928957322
cg06718920	chr2	133110927	0.328645676551301	1	-0.00576035168129927
cg03728780	chr1	43389725	0.32865113292558	1	0.00370276153515482
cg12087643	chr10	118033370	0.3286520601601	1	-0.00684170260480374
cg00413617	chr11	17757415	0.328668923261665	1	0.00878872006780497
cg00711795	chr2	234308665	0.328673312071649	1	0.00785582925128359
cg00415263	chr7	26331488	0.328682902772754	1	-0.00329267934741867
cg02463022	chr17	38667429	0.328683977792192	1	-0.00720674111620659
cg19870385	chr19	8550776	0.328696855494566	1	-0.00288508623293483
cg15713103	chr1	933685	0.328705360605754	1	0.0116246157251519
cg06823672	chr12	113900283	0.328712994903697	1	-0.00637140108683565
cg08174789	chr8	2078112	0.328716560555762	1	-0.00732904926761997
cg14178895	chr6	11778902	0.328728842127226	1	-0.0118822276462721
cg08447449	chrX	117250943	0.328733777930085	1	-0.00809375590349397
cg14117044	chr9	82186769	0.328735011927758	1	-0.00358651106383845
cg19169838	chrX	153631347	0.328740569399654	1	-0.00425420111946266
cg24911359	chr19	57989027	0.3287415211205	1	0.00451433803204768
cg01880902	chr5	145826525	0.328741626929132	1	0.00286092734319139
cg05054898	chr3	196669782	0.328743434464831	1	-0.00189481071600509
cg24694326	chr1	151162561	0.328752787244947	1	0.00283479660972178
cg09622447	chr21	44496378	0.328756614578048	1	0.00513502365319918
cg17847520	chr5	175223425	0.328756994264154	1	-0.00652627324476815
cg09745873	chr9	130653159	0.328758862191544	1	-0.00401125735283908
cg07704990	chr5	101834577	0.32877093245282	1	0.00753312133738769
cg12012426	chr4	1366463	0.328775179128917	1	-0.0152445577396475
cg00592781	chr12	66122874	0.328779426268354	1	-0.00994154867690406
cg16465939	chr11	2554410	0.328781688508348	1	0.00992444485659195
cg23521916	chr3	48754752	0.328792840320814	1	-0.00155522847646516
cg07963725	chr6	83902939	0.32879478640753	1	0.00209842110179297
cg16248201	chr4	84377059	0.328795425593584	1	-0.00148408837150561
cg13281171	chr6	10887003	0.328806263456475	1	0.00687145961604037
cg11638760	chr5	124401393	0.328807097852599	1	-0.00878508380930754
cg08157638	chr1	116194194	0.328808185468201	1	0.00469542807242145
cg01932182	chr2	3689368	0.328814863989518	1	-0.00536885092496157
cg03704756	chr20	4666787	0.328815161455158	1	-0.00297714245528427
cg03257200	chr13	77566589	0.328818885763666	1	0.00156805215806373
cg23573822	chr10	1151180	0.32883660262182	1	0.00391261092734136
cg17952075	chr2	23854382	0.328837291600423	1	-0.00722991529958823
cg03354519	chr4	122618501	0.328838271112225	1	-0.00194780081530273
cg02125528	chr21	34915556	0.328838695885443	1	-0.000976808065170365
cg15311812	chr14	58893467	0.328839391535493	1	0.00303590167879245
cg00083042	chr10	30404617	0.32884793513631	1	-0.0104138279735251
cg22348290	chr8	72459499	0.328850713250379	1	-0.00949032287010971
cg01772422	chr17	81021456	0.328854221078712	1	-0.00946702898613754
cg03774988	chr20	62715942	0.32885770095451	1	-0.00885241839451632
cg10061361	chr4	122078167	0.328861503147209	1	0.00773032958501307
cg18245365	chr6	170615736	0.328893774301047	1	0.00108578159069242
cg08878662	chr19	2444048	0.328900004482607	1	0.00371959167790989
cg18421949	chr6	136847359	0.328902920296498	1	0.0126485974135221
cg02387368	chr1	45767345	0.328903057853521	1	0.0076739013058596
cg15345391	chr11	70263245	0.328904438298195	1	0.00358283469698151
cg16028012	chr19	422406	0.328904886100415	1	0.00579353842647485
cg08510077	chr3	113666901	0.328908461444693	1	-0.00373166645055182
cg02397579	chr3	9886090	0.328924067147482	1	0.00251876505905
cg11448366	chr15	101601096	0.328924373979385	1	-0.00703852855689897
cg12400864	chr3	180546915	0.328934277425894	1	-0.0100845453390365
cg26803802	chr4	3512607	0.328936689851094	1	-0.00360100378043853
cg01357892	chr3	126191181	0.328944679500421	1	0.00906357153422959
cg11396712	chr4	187527289	0.328958049856991	1	0.00393260899111062
cg24208886	chr2	120005391	0.328961895385593	1	-0.00608147055773422
cg13208832	chr4	187065831	0.328966210999985	1	-0.00521817496991682
cg27275781	chr7	5463911	0.328970701891321	1	0.00158371161483224
cg13466128	chr9	132648438	0.328979429229508	1	0.00861880870751627
cg03023681	chr8	124551501	0.328992116761148	1	0.00646502120160895
cg03926166	chr12	117319395	0.328996616052747	1	0.0038871058319637
cg23981526	chr5	1827671	0.329008878801531	1	-0.00802861149023584
cg05732130	chr16	58426207	0.32902221227796	1	-0.00219217741613789
cg00590670	chr2	217559207	0.32902826728262	1	0.00618352852436923
cg11170468	chr11	124122102	0.329028372529077	1	-0.00909742669236264
cg15237819	chr2	19558375	0.329036624514198	1	0.00524455152041411
cg20133884	chr6	33382320	0.329042500009258	1	-0.00785390371042554
cg23224405	chr12	12715060	0.329057041761602	1	-0.00242377285126331
cg02991011	chr10	126255939	0.329057937791263	1	-0.00395064923050997
cg12599235	chr15	36885825	0.329063070517673	1	-0.00208990564488404
cg05001691	chr2	220116179	0.329063694529955	1	0.00689171816554771
cg22853064	chr19	10403056	0.329068765369125	1	-0.00540157242490073
cg02303067	chr5	36882196	0.329072680923549	1	-0.00648403308765444
cg26306144	chr4	103748670	0.329078338105483	1	0.00247334376306851
cg16162930	chr1	9341141	0.329093523414342	1	-0.0157237573240232
cg27167601	chr15	61521923	0.329097473381809	1	0.00547792206532433
cg00853964	chr1	33814536	0.329111110279588	1	-0.00305788244583038
cg24332600	chrX	153662580	0.329115566372799	1	0.00487705285197277
cg12833465	chr14	36977887	0.329120724300488	1	-0.00699306856660185
cg10513709	chr22	43506327	0.329122988632365	1	-0.00498440305413196
cg11117908	chr4	92008475	0.329126209212033	1	0.00613621582024106
cg10781048	chr15	101817046	0.329127093508993	1	-0.00227992098985344
cg08487455	chr16	76311050	0.329140142811231	1	0.00799543688168837
cg18324467	chr17	74237002	0.329141951723617	1	0.00258226129765825
cg12741639	chr22	37678728	0.329190839471312	1	0.0122395769501611
cg03940662	chr16	1373608	0.329195520531025	1	-0.00874712903241457
cg24796471	chr19	6737389	0.329199894902075	1	-0.00303193842592549
cg18150280	chr1	192776859	0.329201437898848	1	-0.00816803980315322
cg21475150	chr2	101618248	0.329202411269884	1	-0.0120724547745932
cg20808145	chr11	66025705	0.329203084184801	1	-0.00205761920854432
cg13072717	chr3	186743989	0.329203240061096	1	0.0134790798017585
cg05456890	chr5	114962066	0.329205368960385	1	-0.00223247976012174
cg12736206	chr1	203787773	0.329207207163714	1	0.00447658288369181
cg21399807	chr2	54955581	0.329215804244887	1	-0.00576782879833643
cg17500587	chr10	118922194	0.329225355727022	1	-0.00731347247877365
cg25975379	chr14	75745397	0.329229203617319	1	0.00167625264775256
cg02759110	chr4	141489859	0.329257112307915	1	-0.00751358356035826
cg09682949	chr7	1336246	0.32926491858674	1	-0.00745436588840056
cg20804280	chr1	65211114	0.32926842565653	1	-0.00184121800607101
cg11002686	chr7	55412682	0.32927428057861	1	-0.00901374502915187
cg03403991	chr22	51167187	0.329280607047462	1	-0.00875241432988934
cg17214251	chr11	102980042	0.329288906125146	1	-0.00178328485105666
cg03481658	chr7	6051355	0.329294537267749	1	-0.00769226563880309
cg02415470	chr16	89383614	0.329306702165221	1	0.00701670810815508
cg21902966	chr3	18391029	0.329307373857684	1	0.0074089620813207
cg02910959	chr1	30815703	0.329311605787596	1	-0.00536830223396608
cg00793954	chr22	50862027	0.329334098970165	1	-0.0070620959249477
cg01920182	chr12	23738340	0.329342111104029	1	-0.00865056853190944
cg22555744	chr6	70577087	0.329345336813	1	-0.00420548705545259
cg04975939	chr12	116621203	0.329351470585224	1	-0.00645160603344824
cg03429475	chr16	31085693	0.32936320464645	1	-0.0012765939769201
cg01641177	chr12	30322864	0.329366459039785	1	-0.00473787257217633
cg05674990	chr16	3108898	0.329370910794916	1	0.00164087049825195
cg05515516	chr5	141392736	0.329377270532646	1	-0.00175147676487093
cg16716518	chr12	58145986	0.329378422281792	1	0.00132148698137176
cg24592207	chr1	161195816	0.3293855793848	1	-0.00184898085767158
cg14651453	chr3	62358825	0.329386422094452	1	-0.00503487380760404
cg05474004	chr16	28289298	0.329386772064611	1	-0.00199337876738963
cg26690525	chr2	98275676	0.329392432175571	1	-0.0027186229142668
cg07179000	chr15	33023586	0.329394215701039	1	-0.00684210330285112
cg06597858	chr10	71168008	0.329397827518111	1	-0.00767114138513814
cg08877948	chr16	58059154	0.329404820794809	1	0.00573878140168375
cg00608467	chr22	46546191	0.329418989875948	1	-0.00201398804564119
cg03053757	chr19	10589579	0.329421124531317	1	0.00722554354248373
cg17930737	chr2	203130276	0.329427189574771	1	-0.00259605378456243
cg03414932	chr4	1008425	0.329440576081434	1	0.0122287277256172
cg13921605	chr9	133808174	0.329445485606331	1	-0.0100881286788527
cg07591089	chr7	140372755	0.329449062992558	1	0.00206811005358041
cg10768206	chr3	26663626	0.329463035925147	1	0.00803911882777046
cg07242563	chr16	79634675	0.329463846519448	1	-0.00307730297549765
cg05102581	chr18	2847530	0.32946768892999	1	-0.00644396678952249
cg26916117	chr22	42196600	0.329483959902839	1	0.00125639356366134
cg14831990	chr22	21400167	0.329485052526093	1	0.00292552522266867
cg26475547	chr7	103086748	0.329486945999052	1	-0.004376049119828
cg03707696	chr10	81075467	0.329489105220976	1	0.00832518063567733
cg13237945	chr13	43355739	0.329490995379257	1	-0.00761202460186304
cg19770472	chr22	49975775	0.329500613930092	1	-0.00962295852296448
cg00508659	chr16	1237043	0.329506735498905	1	0.00572687432148618
cg16914035	chr6	76018489	0.329508053465471	1	-0.00841985087702857
cg09050779	chr16	81348534	0.32952603492805	1	0.00113183797985753
cg17848003	chr1	3704513	0.329531581506575	1	0.00661656810449193
cg26665224	chr12	85305087	0.329534224553238	1	0.00671677419810567
cg05304729	chr1	158800024	0.329542591528692	1	-0.0110152934656289
cg01363284	chr16	85695124	0.329557020377861	1	-0.00800518990524279
cg21468825	chr2	71453731	0.329567645025174	1	0.00280870397089103
cg25365006	chr3	125820752	0.329576406077097	1	0.00692266314441436
cg03004714	chr18	59560365	0.329582212530134	1	0.00599500901201509
cg16353608	chr22	50892837	0.329603239231446	1	-0.00183358173122483
cg14181947	chr1	90228989	0.329610982058422	1	-0.00310976146600305
cg14983172	chr5	73244708	0.32962926158133	1	-0.0135975499084074
cg02517919	chr5	32313281	0.329630076640405	1	0.00247819853546848
cg05421799	chr2	172778343	0.329630256968603	1	-0.00722881594901565
cg18708384	chr17	80477518	0.329632509741504	1	-0.00169964309574748
cg01862172	chr6	147829799	0.32964681475971	1	0.00319818056493207
cg11640565	chrX	7137913	0.329649439325729	1	-0.00587841320165055
cg16381253	chr16	909593	0.329662878070874	1	-0.00245337298474534
cg17903544	chr12	133286774	0.329666050617504	1	-0.00371469417546146
cg13157596	chr10	105315008	0.329666564246055	1	0.0026973466761597
cg04840290	chr10	72201668	0.329671654261004	1	-0.00949680766689131
cg11910375	chr7	27194898	0.329674799504055	1	-0.00973765347256631
cg24853040	chr7	23040239	0.329680725590689	1	-0.00862163593858098
cg27326318	chr11	70268987	0.329695350442342	1	0.00445883197051789
cg19223616	chrX	49834454	0.329697189179345	1	-0.00622404030756348
cg04837025	chr1	236228744	0.329698708024115	1	0.0100660398333489
cg24068972	chr11	60833459	0.329702473639983	1	0.00807504847077594
cg22736090	chr17	62339926	0.329707456721335	1	0.00281009380837507
cg03636188	chr5	36591815	0.329711383985487	1	0.00577011856422361
cg13364288	chr17	40688770	0.329712495325434	1	0.00161682426569633
cg10591825	chr19	12551937	0.329713001563085	1	0.00205688497864125
cg09307788	chr10	119311459	0.32971852970431	1	-0.0099303465897877
cg08567142	chr10	71087924	0.32972315172349	1	-0.00857176412270562
cg11748186	chr7	5229808	0.329737300100093	1	-0.00177876965557933
cg21595526	chr15	50647267	0.329754047654361	1	0.0011103112114907
cg23608779	chr11	94300577	0.329760078197577	1	-0.00727335737927589
cg24792813	chr11	118978076	0.32978725696222	1	0.00133506536085064
cg08387285	chr11	86383252	0.329788066270305	1	0.00730804411155002
cg08129953	chr2	242448802	0.329788342464029	1	-0.0088573795990187
cg13564595	chr4	7069733	0.329793648227688	1	-0.00147752202451375
cg24749475	chr2	99871575	0.329795479645767	1	-0.00470419410422898
cg21096345	chr3	32432942	0.329804498475996	1	-0.0130997737897727
cg03313643	chr2	96068153	0.329805463371414	1	-0.00237397980000687
cg26804595	chr16	749581	0.329807892710483	1	-0.00866692393967552
cg21535226	chr1	70675418	0.329814238327064	1	-0.00461110690733339
cg03860859	chr16	66638599	0.329814256668937	1	-0.00516628025975296
cg02290451	chr2	11295919	0.329825010558545	1	0.00119384702544467
cg09511896	chr1	228246937	0.329834472931074	1	0.0100565065845517
cg22032894	chr7	107643593	0.329837656364986	1	0.00211471856371198
cg22911898	chr11	94473405	0.329838544113908	1	-0.00822041238130358
cg00919002	chr19	11201619	0.329842060537036	1	0.00249022382395064
cg03317082	chr1	234748618	0.329844466682103	1	0.00304519712225275
cg20003805	chr1	29062932	0.329847770487867	1	0.00394444109760665
cg15338675	chr6	28193028	0.329852805789486	1	-0.00178992961807903
cg08304608	chr20	57594200	0.329854480360272	1	-0.00431433590756498
cg22002176	chr8	54507218	0.329872692622624	1	-0.00661697834162522
cg14344864	chr7	101972144	0.329872889604479	1	-0.00763965872647895
cg19499709	chr7	50660583	0.329887705067505	1	-0.00298465377390201
cg00792740	chr15	25684488	0.329897866629998	1	-0.00221890618164949
cg10234007	chr1	39347776	0.329898834153433	1	-0.0069801039706711
cg17436295	chr1	848609	0.329900102312454	1	0.00653459025097788
cg12332558	chr5	148882841	0.329902714012699	1	0.00712735129709841
cg21729244	chrX	134496604	0.329910866305175	1	-0.00571591752307471
cg24199050	chr22	46692564	0.329914170130492	1	0.00134616994883918
cg22876356	chr12	96592098	0.329914451207829	1	-0.00863606467619865
cg12240523	chr4	178283889	0.329914889800984	1	0.00384770165250797
cg16477879	chr2	239348171	0.329915710225137	1	-0.0107350713007144
cg26912602	chr1	206644843	0.329925743527453	1	-0.00700801465064117
cg08636169	chr12	65672743	0.329926306656089	1	-0.0037216212955546
cg02073919	chr3	28282917	0.329933679942335	1	0.00181518259598404
cg15706568	chr22	49447845	0.329955955375511	1	0.0129799941040329
cg22078451	chr5	58335681	0.329956590687286	1	-0.00778112109529767
cg27562010	chr7	6681379	0.329961111473386	1	-0.00436433063233723
cg15889838	chr5	131832312	0.329961784955159	1	-0.00238152027024214
cg19585003	chr12	112280177	0.329987927289933	1	0.00114856836505239
cg10435003	chr6	31707602	0.329994280952863	1	0.00195668378103788
cg19113668	chr11	8832111	0.329997223223832	1	-0.00733903786849148
cg08933615	chr1	149146618	0.329998464810419	1	0.00817883762167759
cg08260763	chr16	8891593	0.33000698990204	1	0.000891545647618735
cg03367519	chr5	58334910	0.330023126588537	1	-0.00631689375775039
cg03912614	chr20	33734751	0.330031895828233	1	0.00388397673140127
cg03259273	chr1	155238752	0.33003855152191	1	-0.0037684737912091
cg25796062	chr10	127511723	0.330040406841444	1	-0.00250658204781057
cg01710670	chr16	15018856	0.330041299668607	1	0.0132719476609653
cg21234082	chr9	124363848	0.330047044854024	1	-0.014680187881758
cg19633305	chr7	31162236	0.33005026798253	1	-0.00662563401096623
cg06090630	chr16	2827139	0.330054327586689	1	-0.00135779559841408
cg09408937	chr15	22913462	0.330056694380635	1	0.00526028648781894
cg13333304	chr3	170136200	0.330057969575551	1	0.00784630304422536
cg05848463	chr10	88982562	0.330058429155471	1	-0.00606982434892566
cg22150459	chr19	42388348	0.330066422020566	1	0.00240153763272454
cg12741293	chr7	73136235	0.330090575187863	1	-0.00832181262818415
cg09687025	chr13	77459109	0.330100961494574	1	-0.00674662837418759
cg08979041	chr21	28337857	0.330113914101563	1	0.00858587438337899
cg18825015	chr5	5370278	0.330114301510701	1	0.00710943110346614
cg01243251	chr8	120605270	0.330121514636216	1	-0.00459205020835292
cg05736120	chr6	170125165	0.330128905415474	1	-0.00298740098130059
cg23561806	chr11	9483653	0.330134670953514	1	0.00376072717853616
cg21425332	chr2	70485145	0.330134994218313	1	-0.00256275660187301
cg01466741	chr5	134733519	0.330136971279942	1	0.00754069970707648
cg24723693	chr14	55150514	0.330143015316323	1	-0.00629764592698206
cg02847589	chr1	22778394	0.330146246593515	1	-0.00157320018488302
cg17943995	chr1	18617630	0.330147207518119	1	0.00927394016549326
cg16238795	chr2	54952081	0.330150121558614	1	-0.00438674689912559
cg01644972	chrY	22737556	0.330160136597313	1	-0.0082859187262313
cg01929285	chr16	368761	0.330164703210228	1	-0.00343202498475961
cg27305510	chr11	62434716	0.330170797767272	1	0.00683064507874312
cg26016246	chrX	102564442	0.330172182822437	1	-0.00664279960114436
cg16652328	chr3	33138982	0.330172880155344	1	-0.00368182622079377
cg13447927	chr10	103986128	0.330176563442239	1	-0.00485355933152358
cg23326785	chr11	118401071	0.330195668859107	1	-0.0038467666409218
cg22721007	chr22	43116638	0.330202535036656	1	0.00319178837546386
cg07472196	chr3	99801503	0.330204280576796	1	0.00751826429829612
cg23986185	chr17	72436456	0.330204928888716	1	0.00697216513276605
cg25450121	chr17	46970175	0.330224044011395	1	-0.0115852307456092
cg00806680	chr6	41561085	0.330231707993385	1	-0.00908122393599923
cg16362603	chr3	52478965	0.330243662860756	1	0.0108692676690646
cg16219266	chr16	67433184	0.330254105451011	1	-0.00736432680621294
cg12475142	chr17	79012396	0.330257959745298	1	0.0136905959541623
cg10219223	chr1	6420713	0.330258130900727	1	-0.00767708705723038
cg08013262	chr19	7198392	0.330258151583638	1	0.00201538640428489
cg11207893	chr1	44494733	0.330262699897709	1	-0.00725462460784092
cg22222592	chrX	64887587	0.330269144846708	1	-0.00624049624700142
cg04452713	chr6	56707687	0.330279267486832	1	0.0065911832942799
cg13781414	chr9	138951648	0.330280410840257	1	0.00561007911453858
cg14298200	chr8	65498812	0.330281781154538	1	-0.0101959667364943
cg27209457	chr15	75640148	0.33028513172377	1	0.00202139839630047
cg20331689	chr20	61447729	0.33028578618961	1	-0.010330123942893
cg00017362	chr8	19711803	0.330307254140672	1	-0.00868375541959412
cg01702815	chr7	97781120	0.330307266866145	1	-0.00369935826913801
cg16218302	chr4	8492328	0.330315376134686	1	-0.00701345130543178
cg00655307	chr6	152128743	0.330317944979265	1	0.00637325951147309
cg18886444	chr3	49378032	0.330323817612279	1	-0.00768688902118282
cg05364122	chr1	156783791	0.330327673032471	1	-0.00571058281241876
cg08348962	chr1	166944393	0.330328857651831	1	-0.00389751056769792
cg07679219	chr12	77417738	0.330336112361549	1	0.00864176389415804
cg17845200	chr13	113819380	0.330343350848096	1	0.00458272860261973
cg24881330	chr22	46731750	0.330344993728987	1	0.00169961801182224
cg08646805	chr7	40338163	0.330348507490862	1	-0.00942706960561566
cg02611618	chr19	48673117	0.330350005678964	1	-0.00543216760281001
cg14123034	chr18	6283067	0.330359450904392	1	-0.0128510354652631
cg15446238	chr11	64037516	0.330363942503048	1	0.00174629027736155
cg15333318	chr8	91804358	0.330367320638619	1	-0.00699930709154419
cg25235380	chr17	4167449	0.330369301526643	1	-0.00177935937608462
cg26186433	chr17	62658397	0.330382890072661	1	0.0019999992490155
cg19773547	chr2	216252792	0.330384857789275	1	-0.00584829391684917
cg21293124	chr19	42728408	0.33038699286432	1	0.00381193334741222
cg16065899	chr11	44332958	0.330393906392832	1	-0.00900551263866516
cg18712727	chr12	12765149	0.330395484624599	1	0.00152310640251471
cg02671826	chr6	157191263	0.3304020384787	1	-0.00471400276758465
cg07023459	chr1	113265410	0.330403473255133	1	-0.00857588301300259
cg04344190	chr16	78218445	0.330404323476374	1	0.0142111035700661
cg05192440	chr16	67840165	0.330422253026253	1	0.00138254280349903
cg02164516	chr15	41576100	0.330430388880861	1	0.00193925181181737
cg06101738	chr15	60771071	0.330436359333778	1	-0.001230123665209
cg13887966	chr15	59568712	0.330448563426851	1	0.00833525589883813
cg19818764	chr14	21439700	0.330450799310627	1	-0.00449230833883387
cg00754777	chr19	14117279	0.330465221124635	1	0.00195491124511929
cg09595020	chr7	2654120	0.330465661286304	1	-0.0113520737808321
cg24840099	chr4	4864430	0.33047098072182	1	0.0115347210917925
cg15621297	chr19	46406018	0.330472786083654	1	0.00136043899267443
cg27300494	chr17	77093531	0.330488986893538	1	-0.0096022347772401
cg08157672	chr2	68547141	0.330500404004304	1	0.00592938960249274
cg17117718	chr17	43663208	0.330508762214772	1	0.00553067522068259
cg13912858	chr1	109939840	0.330509840066453	1	0.00801946071069314
cg05567709	chr16	68057128	0.330520988317841	1	0.00140538949481476
cg06846976	chr16	2121682	0.330526911198626	1	-0.00558275139225059
cg01612140	chr6	78166436	0.330535525686624	1	-0.0112485635234025
cg10307507	chr15	64647710	0.330544562080234	1	0.00198960305820162
cg26751513	chr16	1542910	0.330544730201987	1	0.00832086103910513
cg00842161	chr14	21860384	0.33055751112108	1	-0.00464866233700274
cg26940328	chr17	11148412	0.330574034944257	1	0.00974745629073926
cg25081552	chr10	29186582	0.330584070892863	1	0.0111298990792633
cg18285188	chr1	179558954	0.330587548579591	1	0.00468759807053968
cg22604213	chr4	105412800	0.330590581221014	1	-0.00190478814224693
cg04263740	chr7	65375514	0.330600681389375	1	0.0156458621560044
cg15578615	chr3	170074599	0.330614538485484	1	0.00266830767039182
cg26152597	chr3	114865874	0.33061764623285	1	-0.00169227720522879
cg19797376	chr1	47695475	0.330624890731013	1	0.0107872133298927
cg02480489	chr16	85024131	0.330627809654514	1	-0.00564333809459033
cg16190667	chr10	27547561	0.330637565939419	1	0.00836583991825787
cg04091078	chr12	20848285	0.33065694698041	1	-0.0116141663119532
cg20559216	chr13	52703417	0.330660772789651	1	-0.00545514363515305
cg02723225	chr16	3019192	0.330667821614649	1	0.00192337112091499
cg03746133	chr18	2655879	0.330685113842494	1	0.00127742930404075
cg23822289	chr1	151019274	0.330696612282144	1	-0.00767026282393057
cg13645530	chr12	116756948	0.330704648455892	1	-0.0121121198041142
cg16818725	chr12	132962614	0.330713188014998	1	-0.0103573543119657
cg05324734	chr13	113467798	0.330718006657707	1	-0.0045865249653895
cg00538599	chr10	50957749	0.330731270580036	1	-0.00563380897684299
cg03851192	chr11	597597	0.330738029370013	1	0.00373579754122702
cg17039936	chr5	89769860	0.330738086608954	1	0.00118744976696295
cg15465836	chr17	3371409	0.330738447516743	1	-0.0112920566149676
cg15540371	chr14	105553520	0.330741162842269	1	0.00478189609874335
cg10668569	chr10	3058023	0.330744980483671	1	-0.00509624662661682
cg01998058	chr8	112482695	0.330745109278761	1	-0.00847563906710922
cg05600688	chr7	135624343	0.330746569146198	1	-0.0058257094074113
cg24966363	chr8	8932588	0.33074809959607	1	-0.0124258762722342
cg26277657	chr12	110430371	0.330748883419374	1	-0.00561226501211707
cg10339854	chr22	39548620	0.330756185840467	1	0.00130296067214446
cg05251190	chr10	104196206	0.33076753919136	1	-0.00917034579917547
cg19366091	chr12	44292779	0.330770242500534	1	-0.00510129560917978
cg25741646	chr1	52195188	0.33077038890175	1	-0.00494114570908255
cg17431301	chr4	910018	0.330771961981404	1	-0.00665021536754167
NA	NA	NA	0.330805086488639	1	0.0176065597117738
cg12544020	chr12	15941292	0.330806112874673	1	0.00464297566253916
cg08548409	chr3	61550635	0.330812031712955	1	0.0103764382155073
cg18515886	chr5	14665592	0.330818967563077	1	-0.00255583934089485
cg03175049	chr19	59062999	0.330819732594948	1	-0.00425877488306931
cg09509433	chr4	119691545	0.330824366964385	1	0.00454186591758941
cg09615965	chr3	55522618	0.330826223360211	1	0.00364101751491182
cg06354398	chr6	29856477	0.330833187965886	1	0.00814309007372822
cg22950210	chr1	94703176	0.330846614894028	1	0.00280248826121517
cg00933242	chr19	2061633	0.330846655609547	1	-0.00149230419859258
cg03184141	chr15	89346989	0.330847347940541	1	-0.00512116124994909
cg07790747	chr16	56266223	0.330854849129258	1	0.0102041527907625
cg12219469	chr10	5936426	0.330861080004828	1	0.00696655703316669
cg17120139	chrX	152587146	0.330876732941041	1	-0.00878349146794016
cg05337607	chr16	1723984	0.330879088679332	1	0.00462508986285404
cg00702030	chr12	105629798	0.330883271457818	1	-0.0011035892377309
cg21816336	chr2	101924912	0.330895648394588	1	-0.0033814247821876
cg25560398	chr2	233252170	0.330899940631249	1	0.0112381142844033
cg20556304	chr6	170819931	0.330902964453083	1	-0.00506114579796907
cg27505880	chr10	101491799	0.33091297189111	1	0.00156792965959801
cg08515989	chr16	29912904	0.330921105678775	1	-0.0104795825630032
cg07094735	chr3	88198885	0.330931360340342	1	-0.00222627834416815
cg10549480	chr15	92944717	0.330935239544456	1	0.00737689060940603
cg14073497	chr11	68611479	0.330942045234354	1	0.0113967757841936
cg12122246	chr7	97823410	0.330950669069247	1	0.00351574921996027
cg20312077	chr8	327768	0.330962540361066	1	0.0109606209564761
cg09252214	chr19	42584732	0.330972978460213	1	-0.00359910709626833
cg07182616	chr14	33409812	0.330979047077465	1	0.00953021299295327
cg06159057	chr19	1484118	0.331004941447279	1	0.00847074641673758
cg26239725	chr21	46824732	0.331015163006428	1	-0.00738006683581388
cg01921423	chr4	39452766	0.331016588660384	1	-0.00415071609273317
cg17868936	chr1	76053565	0.331032477445482	1	-0.00985506319774554
cg04653469	chr4	1232739	0.331032607173015	1	0.00431131614369249
cg23392730	chr10	75541345	0.331032749921754	1	-0.00463423172404106
cg02666184	chr19	51869680	0.331057572827498	1	0.00263174976836281
cg06641959	chr16	27325254	0.331059502749343	1	-0.00299846108749331
cg01788910	chr21	44473568	0.331062717272707	1	0.00639729981617164
cg26267561	chr20	3052224	0.331069044426052	1	0.00953951703955024
cg18106803	chr1	2303963	0.331085303786462	1	0.00774634681697791
cg17456097	chr1	26900765	0.331109569792559	1	0.00489086540522184
cg23839729	chr1	244211646	0.331114918759674	1	-0.00239152275325437
cg06629870	chr16	88144213	0.331117361360159	1	-0.00817032828325156
cg12039490	chr8	99258458	0.331121623480653	1	-0.00754585420928337
cg16007497	chr4	74713356	0.331129423641698	1	-0.012983644391913
cg06226283	chr7	103629555	0.331135255587832	1	-0.00666472223744953
cg15607142	chr3	128420513	0.331142779677321	1	0.0116707359812042
cg06372962	chr1	173638690	0.331144956205377	1	0.00780258332794715
cg13313047	chr18	20735648	0.331148303821973	1	0.0112270300912065
cg03570858	chr17	74733464	0.331152171589585	1	0.0011954801257296
cg09869015	chr16	461785	0.331155649205692	1	-0.00141617893064117
cg12975330	chr19	53228974	0.331175898660907	1	-0.00634384674243648
cg07920434	chr1	224518279	0.331203778178526	1	-0.00200817434708887
cg18798572	chr1	52116301	0.331210229067803	1	0.00575817147124952
cg02043600	chr16	31021933	0.331225354754379	1	0.0110291406043216
cg27663279	chr7	1024224	0.331227290465426	1	-0.00569480867712373
cg25722198	chr1	226595776	0.331229907481832	1	0.00155266440970415
cg06146698	chr1	241587099	0.331235286746865	1	0.00753853059007197
cg19955318	chr17	46696661	0.331238129299915	1	-0.00399054444952096
cg01786704	chr15	25123688	0.331256655894936	1	-0.0102043990204647
cg21825792	chr12	5015078	0.331260915780252	1	-0.0112588742681657
cg06422189	chr6	31322766	0.331262641169799	1	-0.0107091761515283
cg04532834	chr19	4535188	0.331278867718479	1	0.0067552527438995
cg08614659	chr21	45553336	0.331297213506062	1	-0.00142992687306016
cg03682366	chr2	239072199	0.33130759198019	1	-0.010043518295795
cg09662747	chr1	32538462	0.331307947352243	1	-0.0020028371981603
cg03401488	chr1	9921621	0.331321433333606	1	-0.00696593634092864
cg24485354	chr1	46797622	0.331331932166713	1	-0.00878261035292312
cg14933706	chrX	139584816	0.331341393963458	1	0.00838163620451622
cg04781648	chr2	27526436	0.331355855066272	1	-0.00403880211757149
cg12648520	chr6	28778195	0.331364312327978	1	0.00843182548846016
cg10036840	chr7	40458586	0.331377669321934	1	0.00770710941187937
cg12430457	chr12	79439547	0.33137795240505	1	0.0100297244071787
cg16218862	chrX	47382939	0.331384130514861	1	-0.00617871048898719
cg19947439	chr3	186795552	0.331386555051812	1	-0.00592914539044987
cg10508349	chr16	68942231	0.331397506432286	1	0.00748490711537613
cg02540220	chr7	98586497	0.331405287987325	1	-0.00586391126384275
cg03190929	chr17	38075855	0.331407781727593	1	-0.00537599195475062
cg18825531	chr11	62321136	0.331427277000562	1	0.0127842946916863
cg00645755	chr7	1514031	0.331438670123499	1	0.0130682515777388
cg07334509	chr8	74361129	0.331446978500054	1	0.00648089752266933
cg08017858	chr11	74022642	0.33144896503566	1	-0.00651560752020751
cg25105842	chr2	224831785	0.331452052777731	1	0.00470502875836372
cg08561442	chr16	49891857	0.331456014145078	1	0.00271040612743553
cg04123498	chr8	142283564	0.331458850933638	1	-0.016655596654023
cg00084432	chr13	36944471	0.331464492773117	1	0.0102783869552881
cg25088355	chr8	144691901	0.331468442731981	1	-0.00142292120045036
cg01153287	chr2	219827194	0.331475623103888	1	0.00831105043855249
cg11527436	chr11	85378422	0.331480771288224	1	0.0095937162777135
cg02848996	chr10	1209463	0.331486301130068	1	-0.00588213411450566
cg17472072	chr3	33759422	0.331498044243781	1	0.00179703270153182
cg19993006	chr12	111807180	0.331505961522798	1	-0.00278271779158939
cg11303425	chr12	6798826	0.331520041139414	1	-0.00240599559298595
cg21052814	chr15	79328213	0.331530596099475	1	-0.00945049531392248
cg07310282	chr17	1627701	0.331530693072447	1	0.00403668100435024
cg01894352	chr6	38608147	0.331535634817914	1	-0.00220176811381147
cg27170720	chr19	40889902	0.331547333792621	1	-0.00472947344521787
cg20227326	chr8	25227128	0.331554743618487	1	0.00655308683266151
cg24455808	chr11	1977381	0.331555182734024	1	-0.00639165886048682
cg00297950	chr1	110282525	0.331559259421929	1	0.00706451216037363
cg08288703	chr11	62783482	0.331562858396525	1	-0.00939629690356677
cg27545205	chr1	63783070	0.331565692753812	1	-0.00333498968681486
cg09558034	chr1	224803364	0.331576212179988	1	0.00733759734749745
cg15746620	chr19	14785849	0.331576789073985	1	0.0116180478355135
cg24079051	chr2	239140485	0.331584842400602	1	-0.00939496772975752
cg26162695	chr17	12921313	0.331586276524417	1	-0.00190073675149687
cg24041269	chr3	148804477	0.331592103935807	1	-0.00365663802522069
cg15074690	chr11	2571484	0.331603866823002	1	-0.0120902622042355
cg09517873	chr1	12656315	0.331609341244797	1	0.0125138113865649
cg05945869	chr4	95459114	0.331610301674067	1	-0.00618781235741195
cg05308814	chr16	692355	0.331615834918471	1	0.00132505415839102
cg19949591	chr17	63549322	0.331618585591725	1	0.00689843988535325
cg09290177	chr2	120559075	0.331619893858519	1	0.00570189719739397
cg16593917	chr1	45793300	0.33165218468152	1	0.00756780333399177
cg06270661	chr7	21582502	0.331658318471864	1	-0.00687141905469038
cg01560493	chr5	109024808	0.331659500624623	1	-0.0023044504152508
cg00290868	chr6	162472522	0.331660476985929	1	-0.00386200482618285
cg08329113	chr16	70771142	0.331674473404184	1	0.00605484166327001
cg14064774	chr4	48540281	0.331675000247	1	-0.00734204145340926
cg08461247	chr3	13134432	0.331699969644499	1	-0.0117262543136159
cg03125480	chr1	3135001	0.331700924446423	1	-0.0076666774664043
cg06675904	chr10	114456883	0.3317154923323	1	-0.00306003631807982
cg16286275	chr7	36429476	0.331717983475593	1	0.0018661985782688
cg04070533	chr10	116164122	0.331719934071589	1	0.00391188772989675
cg03976895	chr14	50359609	0.331727669137967	1	0.00160571743137324
cg01257828	chr3	192126996	0.331727818256584	1	0.00720981646913078
cg03469793	chr1	180199269	0.33173711102175	1	0.00281161421177663
cg15528501	chr12	27167454	0.331739222636612	1	-0.0018527410169747
cg17665164	chr3	134205022	0.331743344114018	1	0.0012724256413089
cg17317859	chr14	75231455	0.331756802905947	1	-0.0126588431128883
cg03682823	chr7	94286953	0.331762220248265	1	-0.00544718102924319
cg06523891	chr1	150849149	0.331774367601497	1	-0.00205712597123972
cg18559471	chr12	80202172	0.331774632544918	1	-0.0039805526545443
cg26021714	chr14	21424117	0.331776590960681	1	-0.0087957313974728
cg14218513	chr9	123639924	0.331777230813272	1	0.00373129662927004
cg03087198	chr11	18656479	0.331777964172928	1	0.00259855070054981
cg21463790	chr7	14025907	0.331781214183997	1	-0.0103068005597594
cg25199283	chr1	38099265	0.331787508940631	1	-0.00517479112617813
cg25597177	chr13	22239929	0.331788844781176	1	-0.00670473006295981
cg17393458	chr5	176982009	0.331795043729696	1	-0.0112866939940819
cg04720785	chr1	51434666	0.331802724939	1	0.00168612559312849
cg05801338	chr6	79788076	0.331821563906065	1	-0.00129457864841797
cg27377632	chr19	677895	0.331844897032071	1	-0.0150303757657732
cg23808004	chr11	134145490	0.331850844252925	1	-0.00809957335310535
cg18062128	chr2	97501603	0.331850923447035	1	-0.00513526567600545
cg22714966	chr2	29354927	0.33186005843446	1	0.0048447566956181
cg19751951	chr3	148709802	0.331865051068895	1	-0.0022072531327142
cg17061192	chr4	185926620	0.331875369502144	1	0.00172672170725221
cg14084689	chr4	7657708	0.331887189566669	1	0.0090494124919016
cg15996284	chr7	156296906	0.331901624103675	1	0.00449503980243885
cg11607276	chr3	141456799	0.331908615540503	1	0.00247501486761684
cg23597375	chr22	42084934	0.331919323603645	1	0.00153633510282562
cg23409130	chr6	45389740	0.331922430899347	1	0.0020901299329504
cg15286032	chr7	158069943	0.331938535690854	1	0.00733843812332856
cg06546406	chr1	39269756	0.331942177160184	1	0.00596059978049206
cg04739400	chr7	157978900	0.331943015379219	1	0.00559175388621854
cg05388101	chr16	89787560	0.331949256841951	1	-0.00193944140343221
cg04630161	chr4	69179965	0.331954866626361	1	-0.00582951439481552
cg04525464	chr7	24874213	0.331976229104397	1	-0.00486758375576284
cg17592231	chr11	43604758	0.331978976267946	1	0.00856718760415866
cg16739976	chr6	34101401	0.332001265285115	1	-0.00873399102485338
cg11836154	chr14	105451476	0.33200624976353	1	-0.00698385199938581
cg04859477	chr1	113249989	0.332013902230199	1	-0.00199005520116151
cg05328630	chr13	100506703	0.332016572360897	1	0.0082903378042257
cg26226802	chr4	175750507	0.33201960535666	1	0.00565186768151938
cg00598394	chr12	93960818	0.33202048097027	1	-0.00753787256701878
cg08280358	chr10	96189867	0.332055760962686	1	-0.00647640866186191
cg07434447	chr7	74489725	0.332059333172624	1	0.00154166177338223
cg19958024	chr6	31766138	0.332062296663663	1	-0.00544278952789524
cg01993067	chr11	68851601	0.332068535219685	1	0.00531122232582701
cg21103992	chr22	18325505	0.332077702985978	1	-0.00901379551320903
cg22736079	chr2	70485184	0.332081478501713	1	0.00259690418720788
cg23318713	chr10	75670697	0.33208790552203	1	-0.0040989692082818
cg13024018	chr3	133380790	0.332088936567291	1	0.00142516758543709
cg23671665	chr7	139044374	0.332093913493972	1	0.00166123880183358
cg24009623	chr19	33667908	0.332101884209942	1	0.00233931082145282
cg16550485	chr17	79062544	0.332105898698309	1	-0.00436005507108391
cg24493548	chr15	70388491	0.332114417453872	1	-0.00196579533693483
cg04057642	chr17	45730222	0.332118664893325	1	0.00648726149620561
cg09195098	chr6	10529972	0.332118872192752	1	-0.0126151071806891
cg10215570	chr2	32265051	0.332120671654285	1	-0.00224130825141182
cg18787437	chr1	16499673	0.332124246638914	1	0.0133917607950692
cg03019842	chrX	13706962	0.332127685779961	1	-0.00318231184953989
cg17730675	chr19	53290445	0.332148331964349	1	0.00438130540645901
cg00364001	chr3	49042301	0.332156986367292	1	-0.00326708052159051
cg22202670	chr3	64676361	0.332158614883873	1	-0.00740776027803697
cg24745738	chr13	78493958	0.332159269536141	1	-0.00782072851370846
cg19240637	chr2	7172297	0.332159614241731	1	0.0105209329978199
cg21722141	chr17	27070940	0.332162696312368	1	-0.00158313771472532
cg10812526	chr12	101192122	0.332164832158272	1	0.00990558501043944
cg15012692	chr10	134209903	0.332173526943159	1	-0.00345455259994957
cg23264776	chr1	18686650	0.332177910100832	1	-0.00852526997670653
cg19304410	chr1	64971188	0.332186243289911	1	-0.00550812068166492
cg20543416	chr16	3095676	0.332192651325925	1	0.00270176881632347
cg01866367	chr2	64217298	0.332197021889519	1	-0.00440825030251122
cg19363699	chr19	11639867	0.332197802920017	1	0.00111917355268271
cg14347088	chr14	42078901	0.332200452401217	1	0.00607358944602495
cg12699647	chr17	80401857	0.332224110671032	1	-0.00911898261604428
cg26051748	chr10	134651621	0.332227301289082	1	-0.008080342800063
cg05240083	chrX	117629034	0.332229268802214	1	0.0096916233306101
cg25372357	chr4	56659770	0.332229666505798	1	0.0096746826141927
cg19830541	chr1	33352204	0.332231456695006	1	-0.00405380696983484
cg14047911	chr6	132858546	0.332237904516222	1	-0.00638288726110192
cg16480841	chr12	52430851	0.332244036120055	1	0.00122450593658564
cg23987876	chr1	29562838	0.332264433536952	1	0.00206198347550165
cg14937228	chr10	14562035	0.332267810145647	1	0.00740834308261186
cg10804687	chr6	29859520	0.332285858944816	1	0.00778613605627668
cg24305861	chr12	99564273	0.332292634274	1	-0.0107768314834332
cg18900669	chr17	7482456	0.332295582839815	1	0.00669826054803488
cg13876809	chr1	101005971	0.332300485815629	1	0.00803034096283736
cg24442913	chr11	14994606	0.332303610440396	1	-0.00803147239408017
cg01132502	chr5	179335607	0.332327985011604	1	-0.0108904642084092
cg07966388	chr15	93363564	0.332334605321504	1	-0.00189381580845748
cg15157945	chr3	47023603	0.332338704165753	1	0.0124242207955296
cg08400210	chr6	89908154	0.332347149563085	1	0.00727115818597899
cg11968436	chr19	51308133	0.33236252849565	1	0.00208921095651262
cg25382848	chr3	107809996	0.332367097910604	1	0.00175216362480728
cg00567479	chr2	242295999	0.332375919172207	1	0.00213170363281617
cg26225838	chr19	3762948	0.332376689273531	1	0.00281995814956489
cg01109169	chr2	71134630	0.332379188777235	1	-0.0109461281689994
cg18653195	chr14	70445813	0.332390710112261	1	-0.00824079868154296
cg25154482	chr5	179497098	0.332390878030255	1	-0.0102974200411077
cg11547613	chr8	38308427	0.332399917976446	1	-0.0121073939473259
cg00281837	chr2	231855218	0.332428398847532	1	0.0078703392142394
cg21945665	chrX	122993695	0.332438183362513	1	-0.00944724688095744
cg03967192	chr2	10861604	0.332439452241531	1	0.00363763335360664
cg11374977	chr7	127026595	0.332442537368262	1	-0.0056134045995874
cg10835914	chr14	73493957	0.332445451628122	1	-0.00150842349535226
cg06867460	chr12	48499546	0.33244608169083	1	0.00205001641510135
cg11964207	chr19	2199129	0.332449746172966	1	0.00570301258958214
cg03101422	chr2	136876737	0.332469773985981	1	0.00615380771377107
cg19845209	chr14	101200432	0.33247329697975	1	-0.0076752363554101
cg09894040	chr3	126422945	0.332474102665218	1	-0.00175409578958059
cg06386028	chr17	2659477	0.332474981613212	1	-0.00509895957937631
cg26849830	chr12	109178373	0.332476815108575	1	-0.00748334115950527
cg25706060	chr1	226737819	0.332484380086626	1	-0.00417202770488356
cg20781967	chr12	772688	0.332505091469754	1	0.0103552809697345
cg11424665	chr3	129158811	0.332519684097619	1	0.00326845390062296
cg07935255	chr13	41495616	0.33253163842938	1	0.00184738177192589
cg12870217	chr14	26862142	0.332533638065937	1	-0.0130260427582875
cg04674056	chr9	19408789	0.332550562952164	1	-0.00211355068415324
cg20606555	chr19	52452094	0.332559289886724	1	0.00981719996168518
cg09361598	chr17	1512391	0.332570414904295	1	-0.00677361941455536
cg07697256	chr17	74094019	0.332578470031997	1	-0.00124797985627961
cg20044143	chr7	31497	0.332582205576384	1	-0.00713125977381721
cg18116902	chr1	84326666	0.332589259788669	1	0.0113397175358841
cg11434219	chr4	109542037	0.33259389816537	1	0.00135246317062195
cg21669326	chr7	47267691	0.332603283565868	1	-0.011421203048951
cg16717740	chr19	19612870	0.33261020259764	1	-0.0017674413671594
cg00044463	chr1	184006933	0.332613270002012	1	-0.00524994169929399
cg20018425	chr22	50614877	0.332622447807847	1	0.00832392646204199
cg18724200	chr14	105132022	0.332627035860837	1	-0.00968603341992595
cg18589526	chr7	138575872	0.332632980459009	1	-0.0118529888829555
cg23942526	chr7	27882598	0.33264636202006	1	0.0099427917108549
cg16616971	chr4	3876783	0.332656149515274	1	0.0128962662395273
cg14555649	chr6	2990115	0.332666484636583	1	-0.00545252266351712
cg01443832	chr7	29725145	0.332667335419363	1	0.00145484621935934
cg19501108	chr7	73717386	0.332668715752327	1	-0.0109193055689219
cg15993943	chr4	7057818	0.332679767816982	1	-0.00447359769863979
cg01985177	chr16	21289767	0.332683445114579	1	-0.00230803188621057
cg05114334	chr7	65705962	0.332685473099727	1	-0.0038295740967741
cg23704936	chr7	157072164	0.332685661613423	1	-0.00694037880878524
cg08952343	chr8	19615134	0.332692262506479	1	-0.00303402897259086
cg16786712	chr3	53381977	0.332698395363459	1	0.00239896710384061
cg12069423	chr10	15254709	0.332699031841432	1	-0.00695226847337513
cg17952111	chr19	54960355	0.332724937684683	1	-0.00380414153058831
cg15002172	chr7	66461644	0.332728868749767	1	0.00203876484704147
cg06444329	chrX	75392755	0.332729402994036	1	-0.00617571659263885
cg02792521	chr19	1434903	0.332731910187275	1	0.00514448496547999
cg20971045	chr5	53075687	0.332736900287402	1	-0.00865412993775676
cg10813585	chr1	114305956	0.33274457255785	1	-0.008629044860399
cg19387310	chr6	31648670	0.332754411648793	1	-0.00215791965899464
cg22765299	chr2	197125372	0.33276883651141	1	-0.00910375526822415
cg23084416	chr10	80936005	0.332771795804928	1	0.00919509300193667
cg08093216	chr19	12944890	0.332775516508652	1	-0.00148442020972882
cg16668678	chr13	113510359	0.332776714537063	1	-0.00300193388834738
cg12385672	chr10	18940645	0.332778408683849	1	-0.0013942776122148
cg12654064	chr1	154540313	0.332789438860473	1	-0.00337934212007093
cg02708296	chr12	69633319	0.332799779770042	1	0.00135777937982878
cg20564496	chr7	63361148	0.332802243240585	1	0.00800313353754933
cg20239740	chr19	55690495	0.332802556910082	1	-0.00473164452105728
cg13354046	chr1	27216933	0.332807826088671	1	0.00188561689003842
cg23998240	chr14	105166740	0.332818188420304	1	-0.00736837538206697
cg21146272	chr6	42858716	0.332828825748562	1	0.00234367265741935
cg10732920	chr10	69835277	0.3328320834455	1	0.00303415709738962
cg04601383	chr19	6713459	0.33283515980728	1	0.00540763446730836
cg12028052	chr1	109940313	0.332842773341595	1	-0.00175332683303856
cg11418389	chr2	95978534	0.332847529033003	1	0.012683429962747
cg00011247	chr8	64081001	0.332848576360881	1	0.00172727769566175
cg02322908	chr2	11051802	0.332853844778776	1	0.00411530335741529
cg24478630	chr2	74692696	0.332854317495935	1	-0.00207459505195442
cg13395333	chr1	202311100	0.332874973555953	1	0.00264822617660045
cg23034818	chr14	105714589	0.332884487666712	1	0.00500576754126824
cg10764357	chr12	25102072	0.332886584350762	1	0.00709155329470441
cg14189853	chr17	58218965	0.332886863895262	1	-0.00655733741786067
cg26410840	chr3	126327437	0.332886962906472	1	-0.00383234243313456
cg10322504	chr20	3229239	0.332891232527792	1	-0.012408565304685
cg25803139	chr19	2539626	0.332902457853876	1	-0.0039488801925165
cg14782119	chr6	3694340	0.332904599162234	1	0.00860280555114856
cg00237475	chr15	68118521	0.332908472044942	1	0.00859115765837802
cg09489682	chr13	114265778	0.332910020047794	1	0.00348900602293851
cg24271100	chr4	122722383	0.332912960473574	1	0.00230839628020013
cg12434897	chr17	19627822	0.332934691353983	1	0.01170410514459
cg05117208	chr17	40438312	0.332939094854484	1	0.0125504518161746
cg07521506	chr14	105871880	0.332946057649685	1	-0.00456295074237316
cg06556616	chr8	27632105	0.332957107661144	1	0.00139369471553667
cg23129282	chr6	42847165	0.332959722489406	1	-0.00235783484913084
cg18347226	chr3	13692049	0.332964493682988	1	0.00235907733440542
cg26032119	chr6	27342738	0.332965253958731	1	0.00413959504363982
cg21484174	chr15	40213270	0.332968997383444	1	-0.00229899085396813
cg00665492	chr3	164914575	0.332970491593386	1	0.00819726070140793
cg15674997	chr5	178421314	0.332974041104516	1	0.00705720668942233
cg16280683	chr5	61708653	0.333006114368584	1	0.00161947644422921
cg08339602	chr12	127631293	0.333006473123622	1	0.00831450225965838
cg19968946	chr3	73481531	0.333007732849898	1	-0.00913781117084536
cg06808585	chr1	160051087	0.333030982389749	1	0.00800939926731248
cg04482110	chr17	41364121	0.333049242897721	1	-0.0118166956303562
cg02764722	chr12	51480175	0.333058294406056	1	0.00517509888116335
cg26729217	chr11	116147407	0.333063812568229	1	-0.00506476582148058
cg01291856	chr11	1706894	0.333084023272453	1	-0.00750597123657544
cg02322621	chr6	33422403	0.333094433044561	1	0.00132882387480567
cg11127915	chr19	13122381	0.333104835284983	1	-0.0121805315671598
cg16237891	chr1	146544645	0.333113133721274	1	0.00757062296321086
cg00912467	chr1	161369970	0.333135986843848	1	0.00159601593149791
cg11583351	chr5	176099987	0.333137565652796	1	-0.00978997227895074
cg22703975	chr11	108765859	0.333140391589215	1	0.00585305840274149
cg08741809	chr13	20527552	0.333140720653174	1	0.00661791737411692
cg25217842	chr17	76950852	0.333147168617286	1	-0.00798621796360624
cg24196053	chr4	1736433	0.33314768501613	1	-0.00376219074190543
cg26463088	chr22	31743738	0.333149796260602	1	0.00259959905734643
cg11639397	chr19	46010716	0.333150052561101	1	-0.00141634614037745
cg02956255	chr6	31430641	0.333154800722935	1	0.00678167035317585
cg25542041	chr9	124982087	0.333162040493998	1	0.00852998858700406
cg24315860	chr7	105029492	0.333164608228678	1	0.00235801823445852
cg02532022	chr15	91566346	0.333165738845662	1	0.00694500225698775
cg15809077	chr2	112462079	0.333170428324617	1	-0.00824189963907508
cg16108237	chr13	114195977	0.333181515574328	1	0.00136855248021425
cg07485357	chr14	24803679	0.333197336281726	1	0.00859907429138262
cg02058994	chr5	2036636	0.333197900984821	1	-0.00555906138731525
cg27551895	chr10	118935341	0.333198066448265	1	0.0033486065593133
cg20558112	chr13	45968589	0.333204169716381	1	0.00939499869697975
cg03040423	chr1	28560936	0.33320621310935	1	0.0121720790915077
cg08328324	chr8	33370759	0.333206516895421	1	0.00283203715911342
cg25131503	chr6	90529529	0.333208289935162	1	0.000935899149652921
cg25221532	chr18	33702801	0.333210434860367	1	-0.0068438271076092
cg08857108	chr10	13519566	0.33321160069251	1	0.00642304230700328
cg03445151	chr2	23516881	0.333227665872411	1	0.0120718338133525
cg06906196	chr5	95985984	0.333227999967672	1	-0.00625312094681764
cg17634490	chr15	90234078	0.333230665403784	1	0.00253618385433896
cg15269148	chr13	111371595	0.333231834629532	1	-0.00661741448744079
cg21484547	chr13	28319144	0.333236847569019	1	-0.0109205746883073
cg06515159	chr21	34400659	0.333240676589552	1	0.00698684794207936
cg16929318	chr21	15451292	0.333257350119376	1	-0.0066442567381543
cg08495027	chr22	31364830	0.33326794337657	1	0.00254882389283908
cg16169373	chr8	67976534	0.333270732733071	1	0.00099341892232778
cg18304766	chr12	66220165	0.333294025303334	1	-0.00419498360672182
cg21442040	chr12	125292513	0.333297882363868	1	0.00627084511971536
cg25789216	chr11	66045486	0.333299168287388	1	-0.00553688759364404
cg15322570	chrX	40506804	0.333308991805079	1	-0.00348746332144287
cg19750657	chr13	38935967	0.333325433684286	1	0.00571791474784177
cg20479209	chr8	142505578	0.333362015327628	1	-0.0172709510429042
cg13277385	chr8	91013426	0.333363141817455	1	-0.00238134462689428
cg19465011	chr7	157519179	0.333382909543467	1	-0.00442871723710213
cg18369325	chr14	68736214	0.333382956108458	1	-0.00471158252389007
cg10146326	chr1	2439901	0.333387692669705	1	-0.00491210377435354
cg11090582	chr14	38092845	0.33338802044567	1	-0.01057537790272
cg01384163	chr17	47073969	0.333392209713514	1	0.00577012147355746
cg22391185	chr4	149364789	0.333395720729865	1	-0.00316414835761844
cg03713823	chr7	26119300	0.333399673654855	1	0.00860990584755847
cg18416881	chr7	134143823	0.333399884971406	1	0.00620191804547769
cg01951086	chr4	111551642	0.333404386963172	1	0.0103764102283357
cg07900715	chr19	49226001	0.333411248741526	1	-0.00340350698733486
cg10030008	chr1	6972862	0.33341421825317	1	0.00532739341898282
cg09037777	chr1	155265378	0.333416251067331	1	-0.00938134152946359
cg20081724	chr7	102787173	0.333418098090061	1	-0.0143347686019741
cg18756674	chr19	55909041	0.333420235113663	1	-0.00312266759099588
cg26585845	chr17	36831195	0.333424403610497	1	0.00230570082771349
cg24843413	chr17	26817477	0.33342544663708	1	-0.005178935506194
cg15468746	chr14	68167893	0.333431207943713	1	0.00903614996728779
cg09152582	chr1	88928362	0.333434574645474	1	0.00443064696065487
cg25077654	chr21	40555395	0.333437974707045	1	0.00128432967863209
cg19989242	chr9	96069142	0.333440163341461	1	0.0055342636175748
cg02230701	chr16	75590184	0.333445696667625	1	-0.00122509714289908
cg17129466	chr19	1848747	0.333456122349558	1	-0.00209103037270936
cg13037081	chr11	64135875	0.333462704927144	1	-0.00824101247328629
cg23361828	chr2	239463246	0.333466669131864	1	0.00950689598991123
cg09010629	chr14	91007720	0.333474632818366	1	-0.00487459208412679
cg05139028	chr6	31323261	0.333477760857834	1	-0.0067297279413089
cg08157964	chr13	32889861	0.333478383765636	1	0.00123808813705575
cg12761421	chr1	202171723	0.33348861769296	1	-0.00603587926173108
cg03583979	chr1	3032345	0.33349692747208	1	-0.00754579374505638
cg00396625	chr1	225997836	0.333509073008257	1	0.00223612027802104
cg27258283	chr16	89337103	0.333512029463235	1	-0.00320426387149666
cg23415203	chr17	7975930	0.333513123278996	1	0.0105974400957017
cg08826066	chr8	80780259	0.333516165010202	1	-0.00324216050654313
cg18959044	chr2	85154198	0.333517057825083	1	0.00204918107348924
cg01513081	chr6	105584780	0.333525196422887	1	0.00508333274177685
cg12470377	chr5	176779089	0.333541404547416	1	0.00225595219704099
cg06632603	chr1	11166889	0.333557580980941	1	0.00764582539916778
cg05959229	chr16	85496275	0.333565426876466	1	0.00357091087813829
cg09323570	chr18	74154105	0.33359143008507	1	-0.00659298919881784
cg00518386	chr16	10276984	0.333604019970091	1	0.00746667340769762
cg04569055	chr8	22436976	0.333608372494038	1	-0.00467292556503919
cg05956747	chr8	618751	0.33361406414707	1	0.00574740068466975
cg02894226	chr20	3190561	0.333614341122371	1	-0.00173561744625279
cg09827037	chr3	5028674	0.333615347109956	1	0.00155182261581352
cg13386353	chr19	49496997	0.333617284916715	1	-0.0015252352075025
cg13486387	chr9	94124044	0.333620224268502	1	0.00167064359834829
cg06717615	chr13	32786764	0.333628996374462	1	-0.00677902594018878
cg15246706	chr16	1060558	0.333630322521297	1	0.00830479974319518
cg06200449	chr7	45932989	0.333639255136337	1	-0.00745561707135956
cg16418374	chr1	40723914	0.333641083125372	1	0.00185997141029199
cg22864613	chr14	71067440	0.333645898905311	1	0.00164094943584392
cg00489699	chr9	139724279	0.333646320287451	1	-0.00389347701335464
cg03037030	chr6	31543300	0.333655135867867	1	0.014271131403183
cg03952112	chrX	71289513	0.333665644834819	1	-0.00947831319986711
cg00551954	chr5	1054113	0.333675598542462	1	-0.00488981917923369
cg19344870	chr20	43595019	0.33369084490223	1	0.00109190707871947
cg26660792	chr13	53049959	0.333697755907902	1	-0.00545125567807405
cg04922361	chr9	41936510	0.333712300164159	1	-0.00518850327307529
cg26427308	chr2	238475416	0.33371705419644	1	-0.00590406207685076
cg08847132	chr5	173315876	0.333725557280511	1	-0.00308439129235889
cg12549345	chr19	2789453	0.333734950372881	1	0.00619131558886805
cg03554406	chr20	60745114	0.333741170902424	1	-0.00326931987991119
cg19727801	chr5	140619446	0.333746619000698	1	-0.00991835894636936
cg23819411	chr3	182929273	0.333758820580814	1	-0.0139410348535271
cg08502490	chr6	28864024	0.333763304289636	1	0.00205565177249902
cg00242627	chr1	156815187	0.333764060603547	1	-0.00806701009874631
cg02095309	chr8	130992575	0.333769670135173	1	-0.00531371013183186
cg18180783	chr10	75402320	0.333776587495021	1	-0.00476705397425371
cg06623197	chr22	30400763	0.333780432378981	1	-0.0129084354428587
cg19207017	chr10	104316063	0.333789543163049	1	0.01011587241343
cg02840179	chr8	1534376	0.33379897348166	1	-0.010290683323937
cg17945560	chr1	32052651	0.333802937820213	1	0.00962015006944304
cg24003749	chr1	3275052	0.333802991457626	1	0.0046602795982426
cg10551058	chr12	123324826	0.33380516761693	1	-0.00546174163554766
cg25247558	chr6	2940619	0.333808446982975	1	-0.0105674077925663
cg18105467	chrX	40440021	0.33381295142369	1	0.00856113798961782
cg03611487	chr11	19737237	0.333817161884159	1	-0.0110527740705451
cg17602823	chr1	28586543	0.333817510443862	1	0.00222045806680657
cg00139242	chr6	167184903	0.333817697166447	1	-0.00536503302791956
cg01015245	chr13	113706662	0.333822168693053	1	0.00808363000798412
cg11712735	chr19	38865425	0.333825588649617	1	0.00146749970841461
cg27255454	chr16	1841732	0.333854511105246	1	0.00539529314083087
cg25461208	chr12	48499855	0.333872234239188	1	-0.00102385887270767
cg04906816	chr14	69263302	0.333874894685467	1	-0.00933463637305236
cg18319763	chr11	120970407	0.333875937481004	1	-0.00573642534214488
cg19502700	chr4	113558183	0.333878249122763	1	-0.00450956127073247
cg06819088	chr2	10152012	0.33388039023845	1	-0.00675161135198513
cg04510871	chr14	60337474	0.333884361179039	1	0.00416178348824925
cg05190098	chr21	46192069	0.33388767696357	1	-0.00337870052931145
cg23817672	chr1	210032146	0.333892086117088	1	-0.00598943845868639
cg03086857	chr13	78492568	0.333899589569016	1	0.00733667217389363
cg19858173	chr2	128099688	0.333914121216522	1	-0.00493891549985323
cg12845051	chr5	1226977	0.333923694605759	1	0.0067084987253843
cg26329178	chr10	100227782	0.333931841404395	1	0.00740584942253145
cg10058540	chr12	57941150	0.333932763496034	1	0.00349619779870995
cg05694563	chr17	17465224	0.333935120531397	1	0.00919019844663987
cg03338527	chr7	133352892	0.333935722751329	1	-0.00428694971268932
cg04875041	chr1	12514747	0.333938099454943	1	0.00982898842364972
cg10597661	chr8	8256332	0.33393868566263	1	0.0106159631112529
cg20354580	chr3	128713146	0.333938914035864	1	0.00428584851047689
cg27172145	chr1	110184467	0.333963623972617	1	-0.0062592173548182
cg23052793	chr1	84547955	0.333994156529797	1	0.00503552319511313
cg16770798	chr7	44925112	0.333999821262844	1	0.00145992515044867
cg16411111	chrX	57147699	0.334002892206897	1	0.0120281089259149
cg01062470	chr9	34316383	0.334006871431334	1	0.0063158955921247
cg04796775	chr12	28343518	0.334011794879943	1	0.00248856475010308
cg25729922	chr1	20834612	0.334025956311685	1	-0.00130636564697305
cg20725670	chr17	38444322	0.33403008908016	1	0.00450789757954017
cg27316393	chr6	152128675	0.334042253294739	1	0.00679013172448198
cg14129473	chr5	10695241	0.33404650947609	1	-0.011486711382287
cg27510197	chr1	160175429	0.334051553629157	1	0.00192258846009008
cg04324917	chr16	87734877	0.334059058818664	1	0.00643327402775361
cg26754448	chr12	7052799	0.334064122098398	1	-0.00318973096310405
cg17008978	chr7	151542804	0.334064543814603	1	0.00577244502570859
cg04334564	chr11	118310840	0.334074466563163	1	-0.00592705101235376
cg03988675	chr1	14075428	0.334085197908265	1	0.00438555527597418
cg23915251	chr1	155708104	0.334087074118624	1	0.00781231504660247
cg26002632	chr14	100625216	0.334095594157259	1	0.00666577504089293
cg13434062	chr7	72993189	0.334115904195328	1	0.00421443684356138
cg02818910	chr2	1941247	0.334135670028333	1	-0.00471630116617579
cg26417604	chr5	79703737	0.334136343740553	1	0.00100938548246049
cg19388373	chr2	11606477	0.334138221087124	1	0.00121264078583
cg06459000	chr11	111411199	0.33414924071749	1	-0.00659945293289656
cg01943577	chr7	158741284	0.334155523738019	1	0.00554796184230938
cg16170181	chr4	144258448	0.334156847212825	1	0.00224353149550538
cg08246366	chr7	157985113	0.33415956395772	1	0.0083911194195408
cg01082560	chr6	43030754	0.334160461341651	1	-0.00400548888200447
cg00270460	chr2	97509353	0.334165682212775	1	0.00568546327329821
cg15008743	chr19	53142106	0.334188948046327	1	0.0081088549993796
cg08113691	chr7	63024210	0.334200286421184	1	-0.00675564504618551
cg02058367	chr17	27279594	0.334221413226579	1	-0.00263063123589832
cg21253459	chr15	60288404	0.334227409294512	1	-0.00799021823162593
cg06430772	chr2	236443508	0.334245447959726	1	0.00999808522601125
cg18885406	chr1	224033210	0.334246410091892	1	-0.00250875034070112
cg09548167	chr4	109572013	0.334249420059999	1	-0.00227692236018057
cg25619287	chr1	1164537	0.334256418543908	1	-0.00887911642994886
cg17944001	chr1	15610717	0.334283740515937	1	-0.00616113700538676
cg25903223	chr7	157967926	0.334284457742549	1	-0.00830678812197832
cg12107692	chr19	50168026	0.334304861788413	1	-0.00205307717671226
cg16305333	chr1	12123936	0.334305581334214	1	-0.00609774077162675
cg21821982	chr3	31547255	0.334326338502514	1	-0.0115056304498328
cg04961445	chr16	23652859	0.334333039166055	1	-0.0020798926130998
cg23815900	chr14	60981978	0.334335677614912	1	-0.00710725129500794
cg09026415	chr5	87564941	0.334344500674423	1	-0.00324570423546232
cg05046717	chr3	125248264	0.334352243077124	1	0.00433718456728996
cg13338350	chr19	53238337	0.334358108655882	1	0.00573515544191191
cg14095000	chr4	95128667	0.334359572738999	1	0.00361241079856266
cg05078238	chr2	241938179	0.334359640370336	1	0.00300075947159247
cg26296574	chr19	41931753	0.334367996347602	1	0.00646290866217319
cg04197823	chr2	54952215	0.334373995939677	1	-0.00436045830899448
cg14051264	chr5	1886309	0.334379798201334	1	-0.00845137397017981
cg14604444	chr12	130766091	0.334386600668458	1	-0.0110626390779383
cg00232874	chr16	85588351	0.334393287902989	1	0.00187230854905582
cg09506473	chr8	87081978	0.334393853760493	1	-0.00912855917001142
cg09169673	chr11	17373160	0.334400856906707	1	-0.00603902270115066
cg27445177	chr11	118868253	0.334407629842434	1	-0.0038070455581212
cg25828462	chr15	74421531	0.334420857045867	1	0.00876781991502862
cg17587023	chr1	206223592	0.334425758590485	1	0.00335392239751687
cg17709975	chr1	1248492	0.334427905689152	1	0.00567874917412818
cg14420589	chr6	116601141	0.334438776037215	1	-0.00203416613872701
cg10508022	chr15	78921890	0.334447938447679	1	-0.00594005667185152
cg12821290	chr3	128968351	0.334450155236018	1	-0.0011670682006469
cg04876606	chr3	49977596	0.334455444629219	1	0.00116310015573822
cg03491181	chr14	45605002	0.334473057355265	1	-0.0023521836729983
cg18332229	chr7	971130	0.33448052149832	1	0.0106597643121043
cg16601171	chr1	146644393	0.334492305167844	1	0.00165583229998203
cg26875219	chr4	5712592	0.334502988888667	1	0.00619848829458192
cg15353923	chr12	131518782	0.334514996996267	1	-0.00458184740358224
cg22987389	chr8	22428557	0.3345150353002	1	-0.00543189067453809
cg16596523	chr12	33049620	0.334519844396432	1	-0.00327472373424706
cg01230784	chr13	62132423	0.334521198859668	1	-0.00917881662483407
cg02825977	chr10	94825848	0.334525064475165	1	0.0100906094546104
cg24128292	chr8	30419935	0.334525248665544	1	-0.0117414978451769
cg15993723	chr2	110064019	0.334540967060864	1	0.0139382904598919
cg27614432	chr22	31503585	0.334544592258518	1	-0.00262569181950535
cg05603623	chr19	8008081	0.334547053615146	1	-0.00194626616589032
cg08635489	chr1	10949944	0.334554613251448	1	-0.00621769076875161
cg04416734	chr16	30075192	0.334560214974688	1	0.00840980412455873
cg23352885	chr7	157437773	0.334573154314217	1	0.00671538870470373
cg26751195	chr16	29673680	0.334582735542266	1	0.00510005416665089
cg14246227	chr4	748874	0.334588275377593	1	-0.00436490489065652
cg24567421	chr3	11746183	0.33459082897332	1	0.00817350845759819
cg27457169	chr17	38804285	0.33459550545477	1	0.00107215013285539
cg18936022	chr20	5986596	0.334603224509898	1	0.00123494786867488
cg27253807	chr3	62365052	0.334610097103843	1	-0.00893610385948722
cg08758521	chr2	42738578	0.334613800959998	1	-0.00460246714103995
cg09338170	chr1	100436032	0.334633318556403	1	0.00288318478580019
cg01881378	chr16	88560088	0.334635276648622	1	-0.00403612009721887
cg26406407	chr10	438229	0.334635424725745	1	0.00900580554713914
cg19044706	chr2	241829685	0.33465453160321	1	-0.00535916869738166
cg24775108	chr14	58666607	0.334654795507198	1	-0.00107073692748421
cg00876544	chr14	102689235	0.334662610755155	1	-0.00342131262362114
cg26057765	chr7	91513110	0.334682882631382	1	-0.00982811856291949
cg26372517	chr1	36039159	0.334687378926994	1	-0.00900305680272611
cg21192621	chr3	128880118	0.334689998974066	1	-0.00196768404957131
cg00812502	chr22	19109875	0.334691605617716	1	-0.0013925119792489
cg12886634	chr12	56616029	0.33470303536413	1	0.00474126215574622
cg15347189	chr3	187387999	0.334708129277546	1	0.00896793164926294
cg26648054	chr17	7117995	0.334711224228877	1	0.00248908320073489
cg26359432	chr6	33398866	0.334711476125542	1	-0.00260617137484011
cg15829642	chr5	140744983	0.334718900575062	1	0.00910883708494392
cg11383279	chr19	52599232	0.334721661938334	1	-0.0033262120489035
cg13731422	chr3	17784398	0.334732573048925	1	-0.00137951108602556
cg08172935	chr17	66244127	0.334754909797539	1	0.00172422378199362
cg16059256	chr21	38123601	0.334755955288507	1	0.00616635518216907
cg27028414	chr11	118938459	0.334762781532354	1	0.00181981797101873
cg14465148	chr6	3329791	0.334779216887089	1	0.00512966546829075
cg05692422	chrX	42637044	0.334780042806015	1	0.00803767608040637
cg16489809	chr10	97450247	0.334790406612917	1	0.00954380364254689
cg16085276	chr22	42486956	0.334792060273247	1	-0.00179843183187606
cg16692735	chr10	135259860	0.334801855895643	1	0.00951163833609168
cg16141316	chr18	55469758	0.334802130402741	1	0.00363757364880508
cg02912187	chr19	18314776	0.334808323812808	1	0.00168586538726519
cg05123368	chrX	37026697	0.334815818680049	1	-0.0101293659073343
cg06315208	chr6	30684406	0.33482046277147	1	0.0090401826152571
cg10519368	chr5	140235586	0.334827721431682	1	0.010585557226078
cg08900781	chr16	2388350	0.33484294592505	1	0.00721109198474963
cg25049374	chr6	27560507	0.334843283854914	1	-0.0049421764488184
cg04958658	chr20	35421865	0.334850780844155	1	0.00692176560395206
cg06653216	chr16	941948	0.334852309802234	1	0.00637390514176551
cg22228407	chr4	39455983	0.334865226829081	1	-0.00614484719464389
cg09601159	chr12	10095997	0.33486941914896	1	-0.00902441091299436
cg06009783	chr2	64588440	0.334875319953652	1	0.00607215614847261
cg07219844	chr10	135123764	0.334881836407968	1	0.00747855009260558
cg15705865	chr2	900218	0.33488500684005	1	-0.00907547455187699
cg24255209	chr11	72863808	0.334891765233453	1	-0.00885053237035297
cg27314116	chr5	6583850	0.334915845111268	1	-0.00817258132753156
cg07602026	chr14	24605550	0.334921202970185	1	-0.00172846517896152
cg02788400	chr13	96296983	0.334922983046255	1	0.00695015207574348
cg24029926	chr7	33102655	0.33492391195563	1	-0.00204961936040047
cg06361161	chr6	170151289	0.33493027818256	1	-0.00186045317642473
cg22799860	chr5	98191055	0.334933047968366	1	-0.0057344811280017
cg19170009	chr10	17277756	0.334933720542638	1	-0.00679447422188362
cg11203551	chr1	52610547	0.334938979653521	1	-0.00552165141969009
cg21828982	chr1	150207281	0.334947962953083	1	0.00225292052810764
cg08755601	chr16	391476	0.334958346259745	1	-0.00406394049815214
cg00395262	chr3	180397750	0.334972787693305	1	0.00517002956043747
cg22236626	chr1	212606819	0.3349776825734	1	0.0040359211940799
cg15169265	chr21	44074649	0.334981358818235	1	-0.00312215661363143
cg13566674	chr9	77562480	0.334983338361469	1	-0.00584183491938645
cg08336736	chr6	33218730	0.334984574264506	1	0.00334223062761364
cg23051792	chr19	55973234	0.334992644585699	1	0.00304861396943799
cg23972785	chr8	11611189	0.334992756703526	1	-0.00874086454365589
cg02748582	chr3	126835162	0.334999739835253	1	-0.00533365452666327
cg07388482	chr10	134558009	0.335020734459047	1	-0.00212686632790361
cg10991303	chr3	142608051	0.335021741682555	1	0.00272705580024886
cg12928081	chr14	102482233	0.335026527350737	1	-0.0042433064124501
cg25625872	chr20	62258572	0.335035335128796	1	0.00164330285987558
cg00912427	chr8	22006022	0.335042155381874	1	-0.00393832918030422
cg06599390	chr19	695568	0.335053499923097	1	0.0147397711173488
cg07424912	chr16	58718915	0.335062941669586	1	-0.0134080413839137
cg18398930	chr17	39925726	0.335073865554229	1	-0.00388562672021556
cg22611900	chr10	99281262	0.335080034343375	1	0.00643231589377297
cg14316583	chr19	16022274	0.335095779583472	1	-0.00902673925882388
cg14618681	chr20	32273893	0.335108030772762	1	-0.00162922531002328
cg00282370	chr5	18400078	0.335108810522777	1	-0.00510674607812054
cg01872660	chr16	10972898	0.335135620248368	1	0.00429779972755664
cg23912217	chr10	81839159	0.335148569643064	1	-0.0028154419907029
cg03680932	chr6	16306683	0.335154794956578	1	-0.00857283819152699
cg08250364	chr19	56111852	0.335161455009025	1	0.00167416912961061
cg05094081	chr2	172950967	0.33517228361781	1	-0.00578433379746099
cg25104266	chr13	24862681	0.335182961377322	1	-0.00348661492396795
cg09992309	chr7	16223374	0.335188523302733	1	0.00753826862722084
cg23195012	chr4	184365874	0.335193705405341	1	0.00138312342554684
cg09553187	chr8	65294798	0.33519502109211	1	-0.00649943177796603
cg16383573	chr1	1017019	0.335203541705677	1	-0.00416244237989034
cg04945443	chr6	31670795	0.335211406851905	1	-0.00192943639271257
cg09342320	chr13	76123895	0.335217666946267	1	-0.00214681532667174
cg26846647	chr11	34127088	0.335227478446008	1	-0.00132712812971034
cg00214250	chr7	157711173	0.335235720132122	1	0.0067656889106452
cg08801479	chr6	32165200	0.335238628025164	1	-0.0145549178969201
cg05588334	chr10	38645346	0.335250928346787	1	0.00570535381790296
cg12829455	chr3	51391213	0.335256193275844	1	0.00988635043900154
cg14981055	chr19	56658336	0.335268551235711	1	0.0082128297146888
cg16541852	chr2	219763059	0.335269113631862	1	0.00299679697881871
cg16395133	chr6	150326394	0.335273548025327	1	0.00278446748899307
cg19846318	chr17	79893060	0.335275235380862	1	0.00512659429202009
cg01965173	chr6	84562788	0.335295711684883	1	0.00696151057959158
cg14018363	chr6	29911265	0.335296913495624	1	-0.0115614404902556
cg24001644	chrX	20134719	0.335306562490765	1	0.0081509320606098
cg27246729	chr12	121163418	0.3353088426689	1	0.00503435354330149
cg00707610	chr2	197036400	0.335309997314343	1	0.00154913111840931
cg22141696	chr6	166268631	0.335310795708379	1	-0.00771581122522844
cg20632863	chr12	99038768	0.335317364121175	1	0.00121388920493738
cg09509179	chr10	91598023	0.335318570560126	1	0.00836635344833797
cg07273125	chr16	68295692	0.335348343421205	1	-0.00714632177520162
cg26545346	chr8	95682096	0.335354490932334	1	-0.00343311327023443
cg27181148	chr12	45819307	0.335358879750001	1	0.00613005615829914
cg15688370	chr3	132440854	0.335360488584002	1	0.00298594319166358
cg25140501	chr14	23564641	0.335368460393795	1	-0.00188120598697983
cg08170359	chr3	64009217	0.335372574076045	1	0.00162451970254257
cg06463708	chr6	33181870	0.335373249469546	1	0.00463726752700569
cg10800003	chr3	169940158	0.335386420819248	1	-0.00245295869082116
cg00725089	chr1	38942403	0.335403302844341	1	0.00985464726175886
cg21665744	chr7	39171113	0.33540518620273	1	0.0101518443100962
cg22243583	chr13	50656529	0.335420382685579	1	-0.00289343994316227
cg10124254	chr11	4047754	0.335420992444103	1	0.0060985619831189
cg09025174	chr16	34404054	0.33542113256429	1	-0.00681522967954204
cg24487361	chr1	231473529	0.335439228707583	1	0.00236304738103157
cg03526142	chr17	33864734	0.335444549384595	1	0.0115547514506045
cg13947243	chr9	139782892	0.335444634787249	1	-0.0052961880832786
cg11703222	chr5	1913923	0.335484322494858	1	-0.00614850605895622
cg27048432	chr2	133403009	0.335494078799018	1	-0.0079425042930652
cg07821496	chr1	151762942	0.335501099738362	1	0.00278406767028096
cg19768143	chr14	59666747	0.335513127989989	1	-0.00529489993384614
cg07708806	chr16	8962224	0.335519272555725	1	-0.00123413587625181
cg03591690	chr3	166884766	0.335523089211705	1	0.0119370286874198
cg09171882	chr12	75874499	0.335528227544658	1	0.00775751577527939
cg12542857	chrX	107400064	0.335535510952494	1	-0.00483649182462323
cg08802409	chr3	50649298	0.335541000823325	1	-0.0015547143852807
cg06310422	chr2	234763532	0.335552086864269	1	-0.00316484654252792
cg14281592	chr9	129884313	0.335557025319401	1	0.0116655745687064
cg13643966	chr4	124036498	0.33556709386066	1	-0.00551515645683478
cg03455408	chr10	3171362	0.335570597960425	1	0.00227310045010977
cg08754725	chr6	3293098	0.33557793116922	1	-0.00503430417327261
cg24765005	chrX	102565608	0.335582073139307	1	-0.00834753650714511
cg22733051	chr1	204380802	0.33558919170826	1	0.000904942013103256
cg09410045	chr3	150997688	0.335593544542138	1	-0.00624503188240503
cg07330230	chr3	125899925	0.335623498200255	1	0.00705647116366808
cg26335577	chr3	144309719	0.335623972870695	1	-0.00952703070612121
cg02113184	chr3	186285622	0.335626128786857	1	-0.00406837427382428
ch.16.62634859F	chr16	64077358	0.335633401028158	1	-0.00396200532986614
cg26168249	chr3	15140507	0.335643817094476	1	-0.00251715290041857
cg03617054	chr5	159547159	0.335654272568337	1	-0.00952127433594313
cg15741764	chr6	33419571	0.335656138420841	1	-0.00465061979861065
cg03337263	chr13	35574522	0.335657903181878	1	-0.00609366794151032
cg13077366	chr18	34908626	0.335666703145178	1	0.0131002439375107
cg22686066	chr20	60641183	0.335666767182399	1	-0.00228366839477408
cg18276810	chr3	41239573	0.33566767740943	1	-0.00746803927353325
cg05299459	chr2	3814598	0.335670822675142	1	-0.00993466085653973
cg01073988	chr19	36726989	0.335692839609086	1	0.00418646269385858
cg12522342	chr17	64831573	0.335693060165841	1	-0.00624631973891927
cg00077457	chr1	90460000	0.335712089679624	1	-0.0068733572071738
cg21374307	chr3	159547539	0.335724983982566	1	0.0119515388879103
cg10403849	chr10	70321959	0.335730772991152	1	0.00843571002656685
cg02157002	chr1	229253191	0.335733592251633	1	-0.00493795732265044
cg22669872	chr5	107009064	0.335745830136377	1	-0.00300744299612901
cg27583026	chr16	74456200	0.335746300903483	1	-0.00794779916974862
cg03368930	chr6	170615780	0.335766240789506	1	-0.00172304755864794
cg05162275	chr7	99103043	0.335798520432676	1	-0.00292079003857899
cg11682508	chr20	61149399	0.335818752361407	1	-0.00688524127823113
cg03891302	chr6	13248958	0.335825384170523	1	-0.00911358322535012
cg10296688	chr13	52598408	0.335838967267347	1	0.0041388564589304
cg07521988	chr7	90393740	0.335840478257019	1	0.00477725258616625
cg07317601	chr5	612013	0.33584441992674	1	0.00199927317539682
cg19389293	chr18	13641872	0.33584559009469	1	-0.0129575975740112
cg24347562	chr19	839678	0.335852892932495	1	-0.00948251847796315
cg21866596	chr11	93474724	0.335854449736225	1	0.00189303892694612
cg23389585	chr17	11900605	0.335872161487028	1	0.00167356500509934
cg16514255	chr16	85515594	0.335873227975833	1	0.00531228629852607
cg26398261	chr3	19188463	0.335878691907233	1	0.00322255626381037
cg07232711	chr11	85859878	0.335879768173862	1	-0.00486389579738938
cg13296163	chr1	245316781	0.335893617927299	1	-0.00315522285167977
cg17891149	chr1	154948248	0.335893871063388	1	-0.00198441689969952
cg23469417	chr12	95041542	0.335910321987826	1	0.00822700356303529
cg14761252	chr18	71815123	0.335915844783765	1	-0.00168442813231281
cg02419901	chr4	7050769	0.335917218153793	1	0.00503555404027088
cg15488122	chr19	46105590	0.335921724491472	1	0.00549345212336026
cg24421091	chr7	1519801	0.335931232899104	1	-0.00298224510532796
cg19974854	chr5	145718491	0.335933817753709	1	0.00627160794979498
cg26687746	chr7	4353644	0.335940811740443	1	-0.00617654154834137
cg14674720	chr2	219827930	0.335947772030582	1	-0.00712482091287361
cg02043697	chr12	132269737	0.335967909304613	1	-0.00736798293592879
cg19284726	chr19	3482743	0.33597293477951	1	-0.0116666614359077
cg15200915	chr18	77675229	0.335975830724188	1	0.00500866608706523
cg13594151	chr19	12405719	0.33597688286062	1	-0.00217374044893046
cg23328852	chr5	132946269	0.336012976560806	1	0.00857160675690442
cg01477473	chr17	73128192	0.336029612299514	1	-0.00276663829848389
cg19933414	chr11	67775301	0.336042307335146	1	-0.00519859291682937
cg01647111	chr8	22014425	0.336047528295494	1	-0.00236636502720789
cg23016734	chr3	77088563	0.336049039641915	1	0.00701099563588558
cg03074357	chr19	32715668	0.336049090554157	1	0.00543199009320651
cg06905984	chr13	108521062	0.336049243756756	1	-0.00610462635185509
cg18460725	chr6	155209169	0.336052065312019	1	0.00453372113573633
cg08308286	chr17	74732409	0.336053245239084	1	0.00126060888840457
cg05194618	chr14	45432309	0.336057153796686	1	-0.00741671116698536
cg10767223	chr5	1295799	0.336067716678795	1	-0.00925986719918843
cg05687149	chr11	112035945	0.336069280528372	1	-0.0126682247908776
cg17409393	chr20	50384485	0.336069572607238	1	0.00251923423173767
cg03427330	chr13	111465028	0.336071892150169	1	0.00861957423670855
cg23091104	chrX	109246341	0.336073868565218	1	-0.00870556643696217
cg00016238	chr1	244374065	0.336082185335678	1	-0.00621475555342126
cg18301703	chr14	61928727	0.336085623711874	1	0.00579547743211426
cg13766489	chr9	131670359	0.336089640189607	1	-0.00126930872845131
cg06130360	chrX	117633362	0.336098364354973	1	0.0140441387484447
cg17500189	chr1	56943686	0.336099444757767	1	-0.00447785844098174
cg09096612	chr16	2265388	0.33611720756239	1	-0.00124099535368045
cg26666029	chr8	145027741	0.336125383539498	1	0.00305399785120331
cg27161340	chr16	87492672	0.336129908327003	1	0.00542392093578748
cg26658743	chr16	87815229	0.336154972343989	1	-0.00472541848809028
cg07985720	chr7	79084127	0.33615519726055	1	-0.00654902595533444
cg00523425	chr17	46969672	0.336161373331032	1	-0.00164152684316808
cg19589800	chr12	93820263	0.336170638278146	1	-0.00943763960881027
cg24759658	chr12	72233341	0.336184369836286	1	-0.0031285923550726
cg16145071	chr2	101727897	0.336185031023191	1	-0.00355761187608213
cg24391991	chr10	30723100	0.336193012638317	1	0.0012652166315436
cg02975667	chr11	91583994	0.336197305232807	1	-0.00802464568991583
cg05359750	chr10	105362032	0.336198140352572	1	-0.00737471084114729
cg00305071	chr1	34504017	0.336201614440004	1	-0.00766329630095097
cg07312116	chr5	110074930	0.336202627255856	1	0.0019492929962598
cg01118451	chr13	44361220	0.336217202915851	1	0.00419882759589765
cg16339435	chr6	146285414	0.336244051357181	1	0.0018492321829873
cg16699715	chr5	148961007	0.336259206324278	1	-0.00437603912322124
cg11650704	chr1	154556575	0.336260636391106	1	0.00869398192033703
cg25556204	chr13	96705853	0.336266239850598	1	0.00168713919167128
cg00434885	chr2	120005223	0.336268927944536	1	0.00420168165791064
cg18067644	chr22	46932066	0.336278746783933	1	0.00760713040021121
cg07211239	chr1	1490809	0.336295428296492	1	0.00818547662488581
cg18864479	chr15	56757382	0.336297184370649	1	-0.00335525498690729
cg25381711	chr18	22932409	0.336307563900511	1	0.00153210076478477
cg16113298	chr11	31832729	0.336315222515965	1	0.00498937856798616
cg05679027	chr9	99775184	0.336317873198248	1	0.00246914497778513
cg06110297	chr7	22589830	0.336317927564222	1	-0.00899962196519775
cg13955550	chr8	179228	0.336321394963885	1	-0.00492255797460348
cg21201396	chr11	70665271	0.336330240107002	1	0.00772847941566705
cg24059871	chr19	30101451	0.336333766978143	1	-0.00434422522001908
cg09056639	chr8	42306828	0.336349618419948	1	-0.0055499660138735
cg23530031	chr11	7541099	0.336351002492354	1	-0.00595339130657438
cg20276156	chr7	93204739	0.336356058069249	1	-0.00803837074827607
cg18713646	chr6	29974952	0.336364474473366	1	0.00749311653435984
cg19419581	chr17	79482410	0.336366208014153	1	-0.00604391999987034
cg11858252	chr15	93257913	0.336366383123657	1	0.00317283050275516
cg15537455	chr19	56739749	0.336374695263806	1	-0.00797922873439082
cg18790325	chr12	116881705	0.33637662930209	1	0.0127029196826535
cg13405631	chr6	36259166	0.336396046507222	1	0.0128710155274091
cg11388859	chr8	143379277	0.336396408697687	1	-0.00471656041278371
cg15134714	chr8	37558448	0.336399162734296	1	0.00875495628522709
cg17093795	chr18	56887410	0.336400086453495	1	0.00748901764974415
cg06572713	chr8	1762392	0.336419804892075	1	0.0081677844885142
cg19839149	chr2	192542877	0.336426944894564	1	0.001743820351557
cg17570939	chr22	23605330	0.336428942674204	1	-0.00505511363471574
cg18081750	chr12	89746418	0.336438703366202	1	-0.00166875218572982
cg17237962	chr11	57479805	0.336441643470101	1	0.00248209400000303
cg23049298	chr12	13151275	0.336445470295104	1	-0.00378667703572024
cg18011099	chr6	37461253	0.336456713555037	1	-0.0123082696603869
cg14436426	chr20	62712394	0.336460872212543	1	-0.00565835192432568
cg21038795	chr11	34523679	0.336463013240959	1	0.00879939750289814
cg24962141	chr16	67880962	0.336466194477354	1	-0.00157120338200628
cg27128984	chr5	74348373	0.336474969495681	1	0.00394795577450286
cg13833535	chr11	65029061	0.336476458884776	1	0.00139309618674043
cg13618880	chr6	170579474	0.336494195564679	1	-0.00677041373732784
cg08417313	chr11	59620354	0.336502254726786	1	-0.00975305578572598
cg06869965	chr5	179285191	0.336502397284047	1	-0.00373854202884094
cg17088155	chr3	130745959	0.336502798266338	1	0.00577792556138654
cg00627846	chr22	49141122	0.336517127988203	1	0.00813904001519547
cg07129696	chr2	209119949	0.336518325595906	1	-0.00249948950143042
cg22032283	chr13	111936044	0.336518732518347	1	0.00491800928421042
cg10626261	chr7	45039177	0.336519377416787	1	0.00197117953988274
cg17016242	chr8	20107455	0.336521388434732	1	-0.00678171763877678
cg21773710	chr5	180688230	0.336546233814798	1	-0.00133028871411249
cg24531915	chr1	228872121	0.336548635976755	1	0.00633215752913692
cg10778295	chr4	74301109	0.336551464587283	1	-0.00698258466722147
cg23050394	chr5	123599727	0.336552124022922	1	-0.0103809107835468
cg14368881	chr9	21396078	0.336552892161835	1	-0.00361903937415995
cg03809147	chr2	121101216	0.33655875895811	1	0.00261268470235129
cg26464626	chr19	35323752	0.336563954210345	1	-0.00861418094782083
cg10480648	chr2	236750693	0.336574572897371	1	0.00292111710161912
cg23117592	chr2	210674163	0.336578752556153	1	-0.00621442812268994
cg13933311	chr2	239112427	0.336590177467348	1	0.00178096574499064
cg00241998	chr4	40058606	0.336596891729072	1	0.00129319890258154
cg24589334	chr7	1097720	0.336597336038631	1	0.00378378014482889
cg19579500	chr17	80346614	0.336603633264408	1	-0.0105781831715869
cg13134475	chr1	31297098	0.336606565156734	1	0.00174249482702616
cg14300334	chr15	72432004	0.336616485792223	1	-0.00362472900818397
cg03829464	chr9	99983211	0.33663766567559	1	0.00841317858490949
cg03086376	chr16	1876114	0.336643828569917	1	-0.00211666367036901
cg00481499	chr2	214148958	0.336653653722503	1	-0.0062154001847184
cg05467567	chr7	73081977	0.336655732278092	1	0.00202435070307278
cg01228352	chr3	150329615	0.336660557324814	1	-0.00669596022534907
cg02546208	chr12	1100009	0.336667422015029	1	-0.00120866620517149
cg21556904	chr15	79198573	0.336682416384208	1	0.00897442848916846
cg01449136	chr14	61109317	0.336691153199851	1	0.0109732237118384
cg27185138	chr4	87928043	0.336693078067148	1	0.00188800781166816
cg17608428	chr17	55038699	0.336702942929249	1	-0.00896835713549841
cg04842790	chr3	13203290	0.336706712651445	1	0.00819045526964201
cg24721750	chr14	101348446	0.336709618397659	1	-0.00800079027271209
cg20913063	chr2	60779189	0.336714561160557	1	-0.00570013112487256
cg18733255	chr17	39942970	0.336728557649382	1	-0.00353690434141874
cg11613545	chr5	145826917	0.336733263845844	1	-0.00369247257528284
cg14512326	chr9	86240166	0.336755347018343	1	0.0069775560257927
cg14686817	chr19	42806556	0.336757854413393	1	-0.00111453691995444
cg03068376	chr6	40995643	0.336767335306399	1	0.00699377898828992
cg01077841	chr13	99228499	0.336769111896588	1	0.00203713770266001
cg14470895	chr5	115152431	0.336771264724247	1	0.00893072997093026
cg19414071	chr1	24286187	0.336776604405472	1	0.00159205507536668
cg05003554	chr5	24488076	0.336778884470587	1	0.01052614300876
cg18780288	chr10	111659903	0.336780899163082	1	0.0112740036954033
cg15324978	chr12	129298759	0.336787239481969	1	0.00521249138775341
cg20600845	chr10	64578939	0.336792353543126	1	0.00801681711078098
cg21875666	chrX	102930542	0.336801432423184	1	0.00693991581407908
cg01262667	chr19	19385393	0.33680621028033	1	0.00807534012844962
cg01034811	chr8	119966873	0.336812223144441	1	-0.00438356549105991
cg10625705	chr20	307320	0.336813021855353	1	0.00345349315533232
cg23291039	chr4	25808901	0.336815901339337	1	-0.00917165328963063
cg26904260	chr11	45714651	0.336831518521793	1	0.0113295257222956
cg10841258	chr1	112938518	0.336838144782533	1	-0.00274711775565084
cg05499178	chr11	69285980	0.336844025240698	1	-0.00789443131963616
cg23501767	chr5	133340570	0.336853831361631	1	0.00191715131869339
cg21169101	chr9	130494153	0.336871669730375	1	-0.00713017610329903
cg06698414	chr13	114843024	0.336884922978008	1	-0.0105879231856206
cg11823654	chr15	65117936	0.336888672101913	1	-0.00187616280386838
cg16666115	chr6	43655680	0.33690229835454	1	-0.00204308511209439
cg05339588	chr3	134125870	0.33690315459213	1	-0.00626322823310563
cg14370079	chr22	49935090	0.336903277278753	1	-0.0084147572302758
cg00292540	chr3	149251606	0.336909676822708	1	-0.00412463262015612
cg16000154	chr1	224544504	0.336914325250639	1	-0.00234516240430877
cg07345708	chr7	20370372	0.33692423159206	1	0.00187135239174601
cg16222581	chr7	926431	0.336938984354958	1	0.0076601071509775
cg12627354	chr11	46940434	0.336944677653681	1	-0.00845847528429927
cg19695198	chr17	54991616	0.33694616177485	1	0.00230386026938185
cg04211309	chr16	58056296	0.336959039416991	1	0.0101129711847971
cg26577738	chr11	8985377	0.336962510047781	1	0.00568313019327731
cg16139491	chr7	141463169	0.336964261844962	1	0.0042494951982552
cg19812432	chr17	19351904	0.336967112177399	1	0.0127188701274716
cg07204874	chr1	214158373	0.336971763627129	1	-0.0143256470794583
cg03856748	chr11	118662168	0.336987570180804	1	0.00154526249442732
cg26392671	chr12	14968223	0.336990037261462	1	-0.00492043031985791
cg17670890	chr5	176011783	0.337006160295619	1	-0.00693052038785611
cg19405868	chr11	104912363	0.337008650915141	1	-0.00526965856177551
cg06706024	chr6	168377452	0.337026088803886	1	0.00861475561795067
cg02874569	chr6	5851436	0.337029431973694	1	-0.00870685517641677
cg00829990	chr1	2928964	0.337029984967312	1	-0.00844742096695029
cg16704958	chr21	38630728	0.337037479725431	1	-0.00887352610361815
cg02815282	chr11	67141135	0.337048413863656	1	-0.00545844083748533
cg25405604	chr22	41986067	0.33705943023277	1	0.00260293741827255
cg09601770	chr2	162930671	0.337063705095073	1	-0.00448102530150286
cg13642149	chr11	67069017	0.337072742855805	1	0.00346072715231509
cg03986691	chr4	40857415	0.337079032455514	1	0.00422189863816327
cg20245116	chr1	55522013	0.337082648615715	1	-0.00988717123124277
cg09973148	chr2	37899355	0.337088785646041	1	0.00221471129895358
cg09177277	chr15	64338794	0.337096885027508	1	0.00332772407550329
cg01248375	chr9	94877805	0.337107065124867	1	-0.00245483840845392
cg04954795	chr21	42617159	0.337118975664223	1	-0.00606605420277851
cg04839849	chr1	859844	0.337154601946736	1	0.00228274094742369
cg25038702	chr2	95742732	0.337163293578855	1	0.00279887112883274
cg02510297	chr12	116972284	0.337169737447137	1	-0.00486773047580628
cg11175477	chr12	110939919	0.337171754642304	1	-0.00177167221900246
cg24511375	chr15	75940328	0.337174980079946	1	0.00187108474864731
cg14237317	chr2	208394971	0.337175541690685	1	-0.00156170312119438
cg19070159	chr6	31829644	0.337177215790107	1	0.0095759472693369
cg25547248	chr5	141501099	0.337184754138071	1	0.00532337961047045
cg25366139	chr19	58891861	0.337218168529251	1	-0.00270574147140863
cg22871253	chr6	159238744	0.337218392971315	1	-0.0111807269198451
cg00508817	chr2	54482475	0.337218530907063	1	-0.00821038583188948
cg23944804	chr20	11871384	0.33722300037145	1	0.00578142314106633
cg26048388	chr10	7829683	0.337230460697771	1	0.00177671615950158
cg04796763	chr14	21769176	0.337252977646997	1	0.00789821564057171
cg17189778	chrX	153169823	0.337265590827303	1	0.00902284868246963
cg23951198	chr14	24899306	0.337266567863474	1	-0.00541523894927241
cg07554357	chr13	36051749	0.33727825781612	1	-0.0135389904915339
cg27661460	chr16	88844969	0.337280522228753	1	0.00758024819128853
cg13724248	chr7	1615334	0.337299058166929	1	-0.00589474328350934
cg19862272	chr2	70190733	0.337301745513378	1	-0.00583299021657641
cg05076730	chr8	129060815	0.337304529616749	1	-0.0112044928844365
cg15642307	chr6	32061084	0.337315453377506	1	-0.0136570280994137
cg12721804	chr8	29194923	0.337319329577365	1	0.00553512359940554
cg13272839	chr2	203241107	0.337322978817656	1	-0.0017014503393326
cg05486213	chr11	30607950	0.337325809135546	1	-0.00519512519725726
cg21849875	chr5	178551628	0.33733817777595	1	-0.00696660297930039
cg22047977	chr17	62962070	0.33734083500338	1	-0.0061983890954823
cg20015672	chrX	27764899	0.337346730917066	1	-0.00637895599555703
cg02675260	chr11	64135691	0.337357803865959	1	-0.0080939839868518
cg06802599	chr6	42981650	0.337358230550969	1	0.00201146469001049
cg03538814	chr19	34667843	0.33736497611088	1	0.00804665799876094
cg12474824	chr4	1227400	0.337365039465164	1	-0.0102684396932961
cg23139173	chr13	111589973	0.337390161034039	1	-0.00341433196860289
cg07342647	chr16	9060697	0.337396739875356	1	0.00820593935614005
cg23792364	chr19	1021362	0.337397761344486	1	-0.00222259789427455
cg18984200	chr2	48787750	0.337411506289046	1	0.00690376259860666
cg07213548	chr1	104616267	0.337416507856684	1	-0.0080689991260066
cg23794135	chr12	81190974	0.33741718188359	1	-0.0083319617132466
cg03003218	chr6	24495614	0.337426069031797	1	-0.00230068811045254
cg09502511	chr6	30539237	0.33743074476562	1	0.00166231515434718
cg22139555	chr8	17434123	0.337431763824576	1	0.00379965978291886
cg04442638	chr17	73873823	0.337434745250967	1	-0.0043893049711179
cg11849703	chr5	176523356	0.337455344930319	1	0.00668751907150669
cg03683171	chr10	6242747	0.337458100250722	1	0.0057840998608521
cg03931416	chr13	41495889	0.337463989158714	1	0.00269723338125262
cg22101190	chr17	77896096	0.337479687522259	1	0.00920846074096411
cg02955484	chr10	129845903	0.337479884950969	1	0.0120965436109122
cg20680460	chr1	167905759	0.337484670769511	1	-0.00257773409098326
cg17840914	chr12	44152697	0.337489943339762	1	0.00224163288323117
cg07113600	chr13	74708194	0.337498944916836	1	-0.00294473557824208
cg19291576	chr9	969530	0.337505173102822	1	-0.0121983667118783
cg19252218	chr17	41477271	0.337518759474112	1	0.010404426160925
cg24184221	chr17	6555443	0.337522973267315	1	0.00450614010777226
cg07496173	chr7	57472222	0.337539773083684	1	-0.00832553480996056
cg15340270	chr11	62420901	0.337540211579128	1	0.00211678378909149
cg03668475	chr17	45928784	0.337554397032066	1	-0.00419200643353018
cg09896445	chr13	92050789	0.3375618376442	1	-0.0034258646446292
cg24460489	chr2	120299462	0.337579618623122	1	-0.00586925458357932
cg01940425	chr2	63276565	0.33758190709904	1	0.00714034143247499
cg18738955	chr11	45950405	0.337584608076233	1	-0.00685832728883639
cg07830855	chr6	56524142	0.337593113547956	1	0.00801046774128638
cg23884187	chr20	37275069	0.337612693148884	1	-0.0034150943991262
cg14013390	chr1	113057647	0.337628544194861	1	0.00414166035272508
cg09759289	chr8	28223457	0.337637714833641	1	0.0096085321144575
cg05951994	chr10	134150760	0.337641124634368	1	-0.00885088604919673
cg16667251	chr2	54697181	0.337644836212591	1	0.0112281224224455
cg23286105	chr8	2078387	0.337654655861606	1	-0.00451379110919466
cg18024113	chr1	16862202	0.337660007680287	1	-0.00952405509587683
cg22227621	chr1	95464471	0.337688199183916	1	-0.00575525799588194
cg03981906	chr16	2732514	0.337697202701735	1	0.00157432587407245
cg11739399	chr1	206669785	0.337703624007653	1	0.00789282682156879
cg11341775	chr17	63119618	0.337715920403045	1	0.00240191109058694
cg25058398	chr2	201845361	0.337739061430548	1	-0.0040816787590075
cg02268013	chr9	71650331	0.337743884592859	1	-0.00891170532217421
cg25080229	chr2	101575012	0.337749953199521	1	-0.00853886789399076
cg05880248	chr10	48432664	0.337750139843789	1	-0.0124475171832698
cg11226100	chr6	44126570	0.33776623844546	1	0.00527298206000443
cg11423517	chr7	50533512	0.337767814888821	1	0.00571571314919656
cg00680277	chr2	3465103	0.337773685089735	1	-0.00522317501406891
cg23679260	chr19	20349303	0.337779683429322	1	-0.00552124703498074
cg00550498	chr19	12251208	0.337782416452394	1	0.00355447881470153
cg25924694	chr12	102872603	0.337782806836379	1	0.0108608015281068
cg07470176	chr8	18077901	0.337794055312229	1	-0.00609021635879163
cg05534152	chr4	1340978	0.337796578873739	1	-0.00386455955105004
cg05034124	chr1	245494302	0.337800227010815	1	0.00766937420263169
cg06311102	chr3	194303505	0.337801963684749	1	-0.0067516635564296
cg26955881	chrX	21393407	0.337805694854277	1	-0.00721732676710363
cg06900355	chr5	150554476	0.337807207547862	1	0.00990770631783163
cg21995068	chr20	25989032	0.337818493663609	1	-0.00932010505643054
cg04500185	chr3	193711643	0.337826102651172	1	-0.00596930416041615
cg03575489	chr5	179330450	0.337830569087362	1	0.00380894097978076
cg05389555	chr1	6659504	0.337834406811155	1	0.012277814767149
cg14749573	chr4	33151488	0.337846475708368	1	0.00858155211544582
cg03465880	chr1	1277465	0.337850348780278	1	0.00233861636410719
cg08205263	chr5	112196794	0.33785273285929	1	-0.00184121385234144
cg15365210	chr1	178511785	0.337877635370791	1	-0.00210450347123725
cg06974662	chr1	8277080	0.33788000760272	1	-0.00804261879591903
cg20594316	chr4	2389156	0.337885272166343	1	-0.00816251701256648
cg24504014	chr11	110297121	0.337903800973715	1	0.0103885745094252
cg04430866	chr16	89739680	0.337910038624286	1	0.00766468114045721
cg22231424	chr3	25513799	0.337937730713761	1	0.0079239715418207
cg05797224	chr1	94277532	0.337939228552529	1	-0.00696415534699378
cg26247508	chr10	82299669	0.337944754278853	1	-0.00959499725891374
cg22324934	chr6	1383631	0.33794494883025	1	-0.00630657236181226
cg21571060	chr5	92414263	0.33794516876246	1	-0.0136254796254662
cg18705229	chr17	79663964	0.337945705926596	1	-0.00405298905030266
cg15452952	chr18	29674872	0.337945774008645	1	-0.00450930374716799
cg13971232	chr2	236901460	0.337949006028318	1	-0.00453924623055175
cg00259887	chr8	110551965	0.337949232040975	1	-0.0015514806146175
cg20703375	chr7	98957328	0.337949713113819	1	-0.00434358701800932
cg24678812	chr6	43490080	0.337963830146264	1	-0.00598910096768512
cg12641021	chr10	13516370	0.337977274253899	1	-0.00438347449137876
cg25396690	chr2	7006004	0.337992195994503	1	0.00314054343694273
cg13979277	chr9	129388281	0.337995258598389	1	0.00509903865707286
cg11982252	chr22	21350285	0.337999168833338	1	0.00304655282882469
cg26230759	chr10	13342210	0.337999696325946	1	0.00340482934076975
cg13108328	chr12	19282261	0.338002248794919	1	-0.00362248793420458
cg02500152	chr12	48357316	0.338017716204202	1	-0.00297504033881031
cg13995169	chr10	72142516	0.338031008098268	1	0.00268690963924514
cg04894027	chr1	17951184	0.338037885450071	1	-0.00647467248697607
cg12291728	chr2	102091269	0.338043910347861	1	0.010436494290567
cg15948504	chr1	151285561	0.338056452529809	1	-0.00423107156708559
cg19478057	chr7	129251173	0.338059041853702	1	-0.00194930692808938
cg07267656	chr12	56616060	0.338072477162919	1	-0.0042832372402968
cg10063233	chr7	156685824	0.338074009644941	1	0.00076159583378359
cg05964487	chr13	40747228	0.338076746814011	1	-0.0115310415060332
cg19878516	chr22	50608365	0.338077730122296	1	0.00524684337640114
cg08493290	chr11	46615693	0.338081458451245	1	-0.00276252990944209
cg05372495	chr19	1063624	0.338081698930857	1	0.00759055107157043
cg06026755	chr15	42839559	0.338088194363868	1	-0.00576793954734902
cg26506842	chr17	1474603	0.338104503439133	1	0.00475593497611627
cg08044927	chr16	33948849	0.33814029137811	1	-0.00798487790139215
cg15019432	chr19	1964456	0.338155075497924	1	0.00740843017732181
cg24047311	chr1	1004464	0.338181596977379	1	-0.00175013931454489
cg23798120	chr6	36561958	0.338199269860458	1	0.00148818259542898
cg09333481	chr4	84457116	0.338208068994632	1	-0.0026737156587457
cg22455342	chr2	225449267	0.338211365061337	1	-0.00328220108425586
cg13275814	chr11	6640775	0.338216599151378	1	-0.00397580428600419
cg04260516	chr14	24630327	0.338278861763741	1	-0.00314051761377073
cg05992079	chr9	35650999	0.338283150857028	1	-0.00982662815162844
cg12533335	chr16	84220778	0.338284968895359	1	-0.00207074356016394
cg23433113	chr8	9008373	0.338288477924022	1	-0.00214347201847978
cg13601936	chr9	140198751	0.338330283400471	1	-0.011011203485365
cg22031654	chrX	31090309	0.338337889032299	1	-0.00793771096087536
cg08285289	chr5	1962501	0.338340763029307	1	0.0113389907427698
cg10987597	chr13	112726058	0.338346645201656	1	0.0106562468550958
cg06367321	chr16	30125232	0.33835080885762	1	0.00896116161768823
cg00591781	chr5	171881559	0.338351647196333	1	0.00289876778566335
cg09901342	chr13	64418337	0.338381173383614	1	-0.00486351509515764
cg08780218	chr5	172194729	0.338383703950057	1	-0.0101091784278697
cg06550582	chr10	135039948	0.338385583924813	1	0.00771291614875499
cg14230938	chr11	43918832	0.338400205972835	1	-0.00424265928143039
cg18286501	chr10	63213339	0.338410499827136	1	-0.0103771877604123
cg10655046	chr2	114257020	0.33841998129559	1	0.00624763948883151
cg24732856	chr19	1095186	0.338421113352044	1	0.00204107547384528
cg17067942	chr5	134209275	0.33842429270676	1	-0.00661045299556337
cg11520194	chr1	144520991	0.338434986661414	1	0.00266342927194524
cg23698969	chr11	2931165	0.338471476859554	1	-0.00681354395553972
cg13538571	chr13	102108074	0.33848937890306	1	0.00891651109062028
cg24517858	chr1	204131797	0.338491984564461	1	0.00461778024267253
cg09111663	chr16	85008849	0.338497861278375	1	-0.00493054835397693
cg26806791	chr20	62126253	0.338505177100954	1	-0.00740317786966751
cg23210687	chr2	96874507	0.338514100428313	1	0.00113814089128976
cg24461772	chr11	34018640	0.338523061823795	1	0.00476454593191381
cg02504136	chr16	84698702	0.338534610805381	1	-0.00384596907189185
cg15089620	chr5	142417269	0.338537080187891	1	-0.00437403786740577
cg02082203	chr14	45431795	0.338547749119344	1	0.00382570816881066
cg25901400	chr17	80625811	0.338548565218689	1	0.00710461238267601
cg18575244	chr14	93693535	0.338552171193798	1	0.00833138051208611
cg02362620	chr8	109144230	0.33856207192633	1	-0.00871445002690563
cg26344227	chr7	53287126	0.338562388372792	1	-0.00948031673302123
cg07990541	chr17	72744669	0.338564343165066	1	-0.00230492026461959
cg08123749	chr16	30544067	0.338566477188256	1	-0.0064671653032013
cg14597726	chr13	63022220	0.338567410619412	1	-0.00536037362085576
cg20231940	chr2	129075198	0.338569124532722	1	0.00358589048268706
cg18219212	chr1	16162653	0.33856941340813	1	0.00134542908434712
cg20194689	chr5	178003633	0.33857260628253	1	0.00796023848817331
cg12858895	chr14	70654824	0.338584147250759	1	0.00606327858205779
cg18945601	chr1	151320034	0.338589677257459	1	-0.00235550807699188
cg11628021	chr19	17491382	0.338607490075695	1	-0.00451164247095753
cg11569869	chr7	987242	0.338629292401928	1	0.00747892866263617
cg16108684	chrX	125300035	0.338654364945566	1	-0.0128315627227643
cg09072756	chr2	159343691	0.338674247205679	1	0.00884466873538431
cg21655969	chr15	90792609	0.338676148903096	1	-0.0047443474533627
cg25471956	chr8	101859439	0.338680324117892	1	-0.00492719778622456
cg08626605	chr16	1363957	0.33868209073539	1	0.00691513621593791
cg04222027	chr5	64331794	0.338684706017424	1	-0.00265094438796619
cg12210836	chr6	131481003	0.338694118846822	1	0.00943120792852741
cg02319466	chr17	76381040	0.338701971068537	1	0.00500620198153603
cg27516732	chr6	161351879	0.338704042546405	1	-0.0030356743047131
cg08797669	chr6	149638041	0.338705762850564	1	-0.0015865035027804
cg02240686	chr2	37339522	0.338723041607218	1	-0.00526567768563208
cg21395120	chr3	20227822	0.338723530551672	1	0.00370793014036532
cg19004465	chr17	77925136	0.338731318159722	1	-0.0131177020254661
cg01363648	chr1	29589154	0.33873540461611	1	-0.00606098811060355
cg21623865	chr3	9746317	0.3387557081411	1	-0.00486889397492206
cg19274180	chr2	2726437	0.338755859796308	1	0.0132613692269798
cg14180138	chr10	81599209	0.338757237756807	1	-0.00348777917251791
cg11967546	chr6	27655170	0.338766511699123	1	0.00473697339198373
cg16110411	chr5	1286162	0.338773951856947	1	-0.00332909644425521
cg18833907	chr5	824834	0.338775690423818	1	-0.00621968693096251
cg26297299	chr9	38067684	0.338795042860054	1	-0.00372230759762254
cg17651972	chr12	57620054	0.338802133827324	1	0.0121454514443459
cg26100256	chr17	35631408	0.338802704639607	1	-0.00811862385481439
cg07897077	chr19	56705386	0.338817178487404	1	-0.00484023340173949
cg05193282	chr11	18210919	0.338820998286488	1	-0.00675617735572261
cg19771400	chr4	84377109	0.338821363975118	1	0.00109602202913667
cg07152487	chr11	14665355	0.338821895516646	1	0.00274673210900928
cg03448612	chr2	171672694	0.33882301521723	1	-0.00197896395097507
cg03640426	chr4	76559064	0.338827997645344	1	-0.00525424475225451
cg04250930	chr22	24823141	0.338836262037038	1	-0.00620124136737
cg10525820	chr16	46877831	0.338839247198182	1	-0.00712669826478856
cg13573115	chr9	4294020	0.338843009248728	1	0.00663964327736226
cg01600222	chr6	33943520	0.33884458881278	1	-0.0105361901406998
cg25643229	chr5	139120209	0.338862307827262	1	0.00876577345674506
cg03584380	chr10	114206433	0.338867889095116	1	-0.00170325902090262
cg06035369	chr13	37633548	0.338869134664084	1	-0.00181147684623944
cg10760209	chr15	62986915	0.338874400263475	1	-0.00461942287910786
cg16005145	chr13	20357223	0.338878578443287	1	-0.00199871953838399
cg07894846	chr19	1981143	0.338882499514276	1	-0.00656762737034684
cg09351308	chr16	88722447	0.338891573339487	1	0.00582431903970335
cg26842775	chr6	159279636	0.338905814737728	1	-0.00745665663664004
cg21453378	chr19	36024253	0.338910174453531	1	0.0102966348195766
cg02570354	chr3	31728749	0.338912619916673	1	0.0133376704781945
cg25928819	chr12	133484026	0.338912993614531	1	0.00950328775200986
cg00922143	chr19	3207921	0.338918635911661	1	-0.00421163775839764
cg15819955	chr1	168510365	0.338926234690336	1	-0.00580579650108325
cg16421294	chr2	178257266	0.3389337250538	1	0.00293356777372105
cg05997288	chr10	125815012	0.338935988658442	1	-0.00475735365985313
cg10109421	chr16	52641824	0.338938100078106	1	0.00842671568337921
cg08638582	chr19	2717615	0.338940738942433	1	-0.0083388230772577
cg25756470	chr22	37256947	0.338948255442466	1	0.0128149296655103
cg13852398	chr11	60690972	0.338964845461468	1	0.00852589045162813
cg16612806	chr11	124592229	0.338975784378585	1	0.010433977633113
cg27050936	chr6	887821	0.338993552152129	1	-0.00858509048581877
cg16662489	chr10	14541114	0.338999002475004	1	0.00542756463965928
cg19895197	chr17	37887061	0.339013709225176	1	-0.00470578104640331
cg03448396	chr3	38495949	0.339020478094084	1	0.00295064631357403
cg20978460	chr7	2644443	0.339023272266003	1	0.00959656228626256
cg14468508	chr9	134304802	0.339024104340436	1	-0.00618397455722423
cg05222604	chr16	58537227	0.339032506469606	1	-0.0072896674781383
cg03739955	chr6	159360705	0.339052621108768	1	-0.0118105433781143
cg13908299	chr12	124833194	0.339067308159105	1	0.00960158629626154
cg09786013	chr1	220864119	0.339067911999934	1	-0.00444211213804641
cg09979728	chr19	41903455	0.339070405975169	1	-0.00200062529389873
cg27647852	chr20	44036899	0.339070700538402	1	-0.00774762048723024
cg05578802	chr18	74531660	0.339075515916331	1	0.00764071833772555
cg05225993	chr7	148537903	0.339080539676485	1	0.0063301875152356
cg10319663	chr11	62996801	0.339088430483632	1	0.00893202473103928
cg23370536	chr4	55523824	0.339090491455047	1	0.00603679777695053
cg04961620	chr16	70720083	0.339102981815799	1	-0.00286905689935136
cg00058515	chr2	80527798	0.339105625774332	1	0.00850183731293603
cg14186187	chr4	206282	0.339109240518407	1	-0.00942327961076413
cg17046776	chr11	8832283	0.339109884065456	1	-0.00765312042688208
cg22230640	chr6	32805807	0.339111346462697	1	0.004280814514861
cg14502172	chr10	5454184	0.339112269069483	1	-0.00539526769863552
cg17792616	chr15	93580327	0.339113163220213	1	-0.00933642867076728
cg16734845	chr15	44781962	0.339113654863567	1	-0.00860560212860118
cg25977206	chr14	97499484	0.339120963798357	1	0.00833635881499189
cg15674575	chr1	118148078	0.339129050125331	1	0.00325132262479502
cg02500960	chr4	8122233	0.33913317389268	1	0.00521869117260553
cg24371383	chr10	95256104	0.339133237772972	1	-0.00500725334641207
cg08618021	chr12	120033032	0.339157762337471	1	-0.00602920801187048
cg16773563	chr7	44614475	0.339157890866981	1	-0.0084892720479553
cg24436906	chr2	242498081	0.339162060367976	1	-0.00601231388276151
cg14513031	chr9	124521844	0.339165688192765	1	-0.00763851436778583
cg25826331	chr8	128749162	0.339169071777597	1	-0.00178847663233842
cg19570309	chr16	29873919	0.33919476716956	1	-0.00194414669984735
cg01701555	chr1	146544097	0.339199618153853	1	-0.0104472038631256
cg08470742	chr6	169653905	0.339201558980323	1	0.00789946913294682
cg02192855	chr6	26273199	0.339212155365725	1	-0.00668263347372915
cg27640020	chr19	19002253	0.339213189081263	1	-0.00627203787294412
cg23793194	chr17	37763735	0.339216629031731	1	0.00684937532390311
cg19651419	chr19	46009779	0.339216734673978	1	-0.00208733910810287
cg07977490	chr16	15527940	0.339230163680385	1	-0.0128728063293421
cg11082691	chr13	24183666	0.339237278599474	1	0.0123145601770177
cg08575399	chr20	60719638	0.339250625821854	1	0.00226109154920598
cg03002526	chr6	105237721	0.339258053587209	1	0.0101357114027096
cg01180236	chr16	22218483	0.339271971764777	1	-0.00190513336959453
cg04231636	chr6	18186411	0.339276876547859	1	-0.00912234809280445
cg15817960	chr12	54409599	0.339281681789975	1	-0.011046842788411
cg06962867	chr20	8110080	0.339293717167043	1	-0.00726267875320931
cg14930396	chr2	24299176	0.339296000796796	1	-0.00185258482749344
cg20364735	chr6	13615554	0.339301082506199	1	0.00148080818662655
cg11312353	chr13	114202861	0.339308071064253	1	0.0129510454060256
cg23940023	chr14	101521703	0.339317124863855	1	-0.00586029911601209
cg17310654	chr12	46319993	0.339324895350694	1	0.00649248178644709
cg06622725	chr11	45939917	0.339329549523828	1	-0.00250663159565572
cg16913829	chr7	132937750	0.339341481839704	1	-0.0020930073817491
cg02372421	chr2	128284109	0.339350612502601	1	0.00109101961943433
cg20795117	chr1	155232251	0.339365440756027	1	-0.00171860830882848
cg11291745	chr15	52587354	0.339369048033306	1	0.00638914520525174
cg07264189	chr5	131132424	0.339370067478601	1	-0.00196581556274687
cg12911589	chr2	242740765	0.339370416690844	1	0.00470417867610083
cg27010927	chr6	3129410	0.339385247746687	1	0.00466295913441063
cg19499614	chr17	14132461	0.339409633672157	1	-0.00869640972875593
cg07839926	chr10	121771388	0.339412817196066	1	-0.0122826099657134
cg22502502	chr6	25962567	0.339437324147537	1	0.0152963671398603
cg05116896	chr16	30366237	0.339459725604937	1	-0.00188512542614193
cg01550215	chr14	105821483	0.339464774047598	1	-0.00409348347438475
cg00414354	chr2	174788002	0.339471456459198	1	0.00634549799130127
cg04670451	chr16	87737549	0.339471770894804	1	0.006840244946975
cg17585279	chr16	30538052	0.339480924333398	1	0.00284036756423775
cg26997327	chr6	75911716	0.339488770424935	1	0.00861791467864174
cg14657728	chr12	130498701	0.339493951278985	1	0.0050538389741337
cg27533080	chr4	9709042	0.339494660228367	1	0.00832315405555669
cg16611858	chr13	78049871	0.33949987320458	1	-0.0063817347010194
cg03469461	chr4	99594348	0.339512570751765	1	-0.00737411826170439
cg14026109	chr6	109775014	0.339523223275292	1	-0.00474131680934274
cg08725962	chr5	175792493	0.339539628653472	1	0.00574616272935202
cg14899716	chr1	42846987	0.33954411852177	1	0.006314971181201
cg19713175	chr11	67888961	0.339550854712071	1	0.0017002392891099
cg15345206	chr10	23463706	0.339551318072013	1	-0.00808036407144507
cg03822746	chr5	257618	0.339572105661751	1	0.00660313053293436
cg26583725	chr13	110397643	0.339584926308567	1	-0.00652241141766844
cg00247489	chr1	207628182	0.339584979531288	1	0.0037865269603274
cg00583654	chr5	159846083	0.339602079234046	1	-0.00206075528917116
cg22531685	chr7	158264663	0.339606972165136	1	0.00586800989751759
cg13498858	chr19	44952618	0.339607343118472	1	0.00686009199071533
cg07842386	chr1	67632028	0.339627580472532	1	-0.00836069418041746
cg19570943	chr12	10766292	0.339629900805815	1	0.00169959909548842
cg10661376	chr10	134351180	0.339634287897744	1	-0.00279717588401869
cg14804384	chr11	995425	0.33963800646176	1	-0.00695569028286017
cg24738321	chrX	153577041	0.339643804770839	1	-0.00505566113986629
cg24331598	chr10	101280256	0.339662931486973	1	-0.00708030394309643
cg27634195	chr16	1440421	0.339665312809634	1	0.00908988487526671
cg09210336	chr8	141034016	0.339670317827796	1	0.00421075978533402
cg17688381	chr15	40734271	0.339673147678119	1	-0.00291590474781548
cg12601400	chr17	34136092	0.33967603730173	1	-0.0024019693036764
cg09098707	chr12	108525359	0.339693890872996	1	-0.00905465282872839
cg14624505	chr17	4843538	0.339706562824288	1	0.00164733936721459
cg26067203	chr1	1935289	0.339709807954603	1	0.00769033561631318
cg06887275	chr12	53738559	0.339722334477	1	-0.00180810910717015
cg27222884	chr16	90001282	0.339724405833869	1	0.00438961143017511
cg02929431	chr12	51713220	0.339728573330386	1	0.0118786986381319
cg09831614	chr7	1896739	0.339733215699829	1	0.00517952614403193
cg23503501	chr22	45809793	0.339736524399321	1	-0.00587547724549929
cg09677724	chr16	70488359	0.339740229866787	1	0.00128004610646107
cg13331179	chr15	28263764	0.339750910257374	1	0.00308312790756151
cg26228351	chr1	200992656	0.339759153327342	1	-0.00394706127478243
cg26789283	chr22	41682348	0.339759382688039	1	0.00133708649231412
cg04731618	chr14	105355938	0.339764090081812	1	-0.00400315274984913
cg05603512	chr16	85485648	0.339771271139443	1	-0.00635883809434041
cg24519147	chr4	188916496	0.33977620919729	1	-0.00813482553660636
cg09017174	chr11	35440525	0.339782259862129	1	-0.00479279677295868
cg24197750	chr1	146714116	0.339801643538548	1	-0.00186575333808397
cg06178786	chr10	49514546	0.339811438663505	1	0.00178565858796468
cg16896134	chr19	21305635	0.33982141372756	1	-0.00729457552215801
cg27262852	chrX	16171477	0.33983395519292	1	0.00707154170423541
cg18832233	chr18	21181042	0.339841233340695	1	0.0044620225243371
cg16632636	chr17	38213364	0.339842675248026	1	-0.00861007465862465
cg08552198	chr16	49309124	0.339857451803725	1	-0.00808384053403336
cg09038794	chr6	39902014	0.339858242314578	1	0.00487566036507831
cg14058851	chr6	15505949	0.339863905705095	1	-0.00662381481728164
cg07149862	chr1	185286441	0.339873143118874	1	0.00267743054213218
cg02720091	chr1	10699958	0.339877632921218	1	-0.00785875612208263
cg05408284	chr5	134240138	0.339885591659593	1	-0.00513795416923523
cg26393183	chr17	2605881	0.339889133834073	1	0.00448773344634357
cg04986864	chr19	46476625	0.33991526376882	1	0.00344505566957016
cg22887491	chr11	131618277	0.339915479273248	1	-0.0062787471682977
cg21827641	chr15	65117962	0.339928306879089	1	-0.00216112260750414
cg13639244	chr17	17717006	0.339938420555563	1	-0.00503356653248602
cg03670369	chr6	170239250	0.339944811043221	1	-0.0110146052703678
cg08250825	chr6	7540834	0.33995732824399	1	-0.00894994881579916
cg13498610	chr15	90172196	0.339979193634908	1	0.00400093729798496
cg03269050	chr10	102881545	0.339985755419344	1	-0.00746296820128568
cg18109231	chr19	6110877	0.339992522089986	1	0.00288322216335161
cg11638878	chr17	39925356	0.340015258113572	1	-0.00303178567317134
cg24489233	chr1	159155348	0.340024943204027	1	-0.00931005300444357
cg21642926	chr8	104154149	0.340035394920679	1	0.00604930080375922
cg16911296	chr2	23913912	0.340037721284661	1	-0.00633302630836895
cg25743026	chr6	107194450	0.340040830764141	1	-0.00974148241296978
cg08325103	chr5	151306404	0.340054243411232	1	-0.00587370848198402
cg02411198	chr8	142111579	0.340057100602107	1	-0.0119717306941554
cg16574347	chr13	78327370	0.34006411791843	1	0.0086331085242408
cg01048749	chr2	8724685	0.340069245892037	1	-0.00785707842366242
cg23250587	chr7	150929681	0.340069864077527	1	0.0010992824791236
cg26487966	chr5	54469136	0.340073708155894	1	-0.00354268179603572
cg18845692	chr14	85996274	0.340076654394375	1	0.00629301345722857
cg08111158	chr1	227746191	0.340085904214238	1	-0.0087349811527298
cg04034967	chr7	1309108	0.340089839302853	1	-0.0119507821095758
cg13924432	chr2	220223283	0.340090574560237	1	0.00773456589998384
cg22189125	chr19	35171840	0.340091334442317	1	0.00598134003546709
cg03203239	chr2	74735315	0.340091656550779	1	0.0028744633782429
cg02041137	chr17	3571890	0.340091960072044	1	-0.00165167412919584
cg26688191	chr16	1374916	0.340097272237403	1	-0.00507050555175816
cg23526972	chr4	2940966	0.340101336626362	1	-0.00429559761972809
cg09606421	chr6	143154107	0.340112448935869	1	0.00815990870669575
ch.5.731560F	chr5	33698653	0.340115310077613	1	-0.0044312281759275
cg00351119	chr6	143836747	0.340121104725314	1	-0.0115649762441551
cg04594291	chr7	44645767	0.340121628787936	1	-0.00271340724242616
cg15108699	chr20	62509164	0.340130761660713	1	-0.00415538417093022
cg27521744	chr8	30412943	0.340148354199484	1	-0.00484302399607371
cg15914589	chr3	10206523	0.340152830797404	1	0.00213426497303891
cg25467746	chr1	179556597	0.340168399202079	1	-0.00611256631741637
cg09685630	chr1	72884990	0.340169201385465	1	0.00623761777091777
cg14558428	chr5	142784982	0.340172893547801	1	-0.00480369012953068
cg25783610	chr10	97086354	0.340182491904278	1	-0.00516733647372729
cg09547427	chr5	1055427	0.340189018398582	1	-0.00553129158125874
cg12168357	chr19	42411405	0.340194117769977	1	-0.0069261533286349
cg18166741	chr1	916346	0.34020482074003	1	-0.00930835076182566
cg05384198	chr9	101016191	0.340213848596507	1	-0.006034981602636
cg14914822	chr18	55713183	0.340225658929685	1	-0.0057380875964313
cg20599420	chr10	73777304	0.340236498150676	1	-0.00841408797707872
cg04223645	chr5	77656203	0.340238075143916	1	0.00116328555956512
cg06240859	chr16	30687749	0.340240506453545	1	-0.00681969103930648
cg17862113	chr11	17743282	0.340268744122165	1	0.00811916972071984
cg01658354	chr14	75558653	0.340272166409259	1	0.00550861640870128
cg24608684	chr6	130686865	0.340273175207486	1	0.0050267398659645
cg20999651	chrX	135230594	0.340279559650184	1	0.010757528189827
cg27470012	chr16	48643924	0.34030314538519	1	0.0015642821018723
cg27249858	chr10	45374444	0.340304010119847	1	-0.00574344386487576
cg12032191	chr1	46152434	0.340304300128845	1	-0.00278393315881869
cg14241836	chr7	48124921	0.340304559078814	1	-0.0106106651682808
cg04701394	chr12	92489468	0.340317094968341	1	-0.00404240390413025
cg10484990	chr5	112197007	0.340317468483664	1	0.00637675861754228
cg03424213	chr4	950828	0.340350765579822	1	-0.00670278686847962
cg11501931	chr10	51572570	0.340355879233083	1	0.00480813413140841
cg02957057	chr1	236228598	0.340356433238716	1	0.00644874940015366
cg11544692	chr11	66059164	0.340358059336179	1	-0.00734504739795039
cg15013496	chr18	76745056	0.340367425831215	1	0.00760778129979285
cg27158011	chr15	33188759	0.3403712999914	1	-0.00570138836283186
cg17456304	chr4	1160842	0.340395009533532	1	0.00629496586612827
cg11837749	chr1	55047332	0.34039862571825	1	-0.0105992045236275
cg06115679	chr1	39721316	0.340401028192755	1	-0.00555772944404186
cg03372076	chr4	171964403	0.340407356643399	1	0.00739453801993793
cg07596086	chr16	89723977	0.340416679926431	1	0.00130906386165107
cg06621309	chr2	10443758	0.340419971654575	1	0.00584061972734236
cg16234986	chr4	47595089	0.340420570223328	1	-0.00673903068815405
cg23839680	chr7	56118238	0.340423038278557	1	0.0110586006257866
cg20297631	chr1	24228839	0.340426861191604	1	-0.00829706252847606
cg14924826	chr10	112679428	0.340427979053739	1	0.00270656666705073
cg23074495	chr10	95462386	0.340438625728848	1	0.00213858149224049
cg26962439	chr4	618204	0.340439538754371	1	0.00835160693577588
cg21597209	chr2	55746709	0.340445454149437	1	0.00163180303165919
cg21783442	chr1	201923663	0.340464216275731	1	-0.00870983710598004
cg01173978	chr16	14097192	0.340469069981202	1	0.00631332230564065
cg01694818	chr17	43567930	0.340469289668333	1	-0.00172470755310821
cg05099909	chr11	79151814	0.340484826389934	1	-0.00535869042446728
cg08181212	chr11	122177231	0.340502375916903	1	-0.00749550878887306
cg01492470	chr20	62477890	0.340503932485685	1	-0.00578664157410304
cg04577162	chr7	73667397	0.340514537522001	1	-0.00877086058841838
cg26361780	chr3	148545789	0.340517532786789	1	-0.00628749739498751
cg08737367	chr7	27243221	0.340522745958095	1	0.0060726516129188
cg12141659	chr11	2847462	0.340524776601496	1	0.00969485761071546
cg01386424	chr6	100039476	0.34052684203156	1	-0.00973074536931967
cg26082557	chr3	155462302	0.340532055163309	1	0.0018844646557493
cg01768328	chr17	1634018	0.340533104174048	1	-0.00837909427523829
cg19721326	chr10	72610252	0.340534077214451	1	0.00603217636031497
cg19445734	chr2	55566679	0.34055791468267	1	-0.00605198111064771
cg24080793	chr17	62097951	0.340559230091034	1	0.0174509356288519
cg02700161	chr11	66475076	0.340576623784108	1	-0.00314407119402127
cg03015358	chr10	119088971	0.340584478880115	1	0.00585111500154738
cg25806100	chr13	22246140	0.340591422499705	1	0.00315735627935002
cg19406789	chr2	167622143	0.340592894287187	1	0.00489822045382652
cg26726490	chr15	38781997	0.340604183290859	1	-0.00595712024744954
cg22228677	chr17	17495359	0.340610791426498	1	0.000907943740003622
cg11639950	chr12	125003407	0.340614766129468	1	-0.0157843335682391
cg11350520	chr7	151074519	0.34062537428722	1	-0.00341165997955607
cg18109777	chr6	28555213	0.340626955466844	1	0.00538023823827713
cg23474501	chr10	134902168	0.340628847504079	1	0.0100790726733903
cg13049961	chr5	139498384	0.340636467317091	1	0.00724288496593356
cg19425332	chr10	118898869	0.340637822958096	1	-0.0065949866418809
cg09221269	chr21	36402132	0.340640520008782	1	-0.00528601275249385
cg23746050	chr11	69063559	0.340641113700945	1	-0.006526973919801
cg13081644	chr1	15479010	0.340641693566147	1	-0.00198913058397627
cg25533096	chr7	75932911	0.340655994286786	1	-0.00529585258219541
cg26751406	chr13	21951631	0.340665000992576	1	-0.0032001574610724
cg02210115	chr13	49990767	0.340679889679333	1	-0.00824970773850023
cg09452848	chr11	125928102	0.340692907074398	1	-0.00881556248998075
cg15548427	chr3	158520857	0.340693221569678	1	-0.00962955697112901
cg03959918	chr1	97051549	0.340715450101288	1	-0.0060157648287224
cg12582734	chr19	6516632	0.340718601926869	1	0.00202589366810443
cg27312652	chr21	38073517	0.340719501091151	1	0.00870166985174265
cg11214739	chr1	198125782	0.340734361023698	1	-0.00305301205697945
cg18204017	chr6	35309928	0.340737544439586	1	-0.00998887861223441
cg23221013	chr7	99817027	0.340742912373769	1	0.00661563907129135
cg05352838	chr6	33384391	0.340754411186523	1	-0.00868811754535442
cg21232161	chr2	135011626	0.340763385153786	1	0.0116355678175558
cg05961792	chr1	172929351	0.34077023225081	1	-0.00520793209522555
cg06195595	chr16	75019021	0.340772935421594	1	-0.00244492824409663
cg13796845	chr10	50970649	0.34080022167018	1	0.00668060759347237
cg00857734	chr7	796631	0.340800727586465	1	-0.00706790246991149
cg26985119	chrX	49022801	0.34080164928671	1	0.0128805306866661
cg18762243	chr1	226925704	0.340805940294214	1	0.00406190805135209
cg23419328	chr6	161188574	0.340806458859978	1	0.00517074750232069
cg01245721	chr6	30594037	0.340808625326486	1	-0.00487499939982344
cg12382864	chr10	98480463	0.340809035781975	1	0.00192012744767426
cg19329389	chr15	64680051	0.340828834860699	1	-0.00355125152379244
cg10828660	chr2	175205852	0.340838529194005	1	0.0111708590048775
cg02918483	chr4	84406202	0.340842977772511	1	0.00189691768850455
cg02091066	chr6	56716681	0.340847116622347	1	0.00662478098646424
cg14594111	chr9	124463457	0.340859414551636	1	0.0114422884748473
cg12131862	chr1	203613877	0.34086241992496	1	-0.00691603553597956
cg20388580	chr17	80345221	0.340867466746274	1	0.0139369682711694
cg04285378	chr6	33168180	0.340882348288566	1	0.00165579856538254
cg15372862	chr13	113707840	0.340886302880331	1	-0.00854264695659028
cg06373804	chr2	242888333	0.34088925828075	1	-0.00701405738281358
cg05798194	chr7	98775470	0.340897277569817	1	-0.00700314399554171
cg19879772	chr14	45603385	0.340901044646548	1	-0.00261869198109852
cg00999858	chr1	25993395	0.340905028162845	1	0.00746460664659682
cg19643097	chr14	105794085	0.340906369939667	1	-0.00814511737753057
cg25950505	chr17	79865516	0.340908652342086	1	0.00674290884343777
cg09338809	chr11	10879663	0.340909474403275	1	0.00151164431175269
cg14423778	chr3	151985433	0.340913709398327	1	0.0102391500508946
cg23514936	chr7	20838523	0.340917064629933	1	-0.00769674246763637
cg09579310	chr6	10395947	0.340920841768993	1	-0.00977868246670414
cg02120463	chr22	39639003	0.340921485442234	1	-0.00354345720886196
cg16025833	chr6	30292298	0.34093029190792	1	-0.00722238236595659
cg07967632	chr15	101601131	0.340930855157337	1	-0.00535333548501799
cg02510091	chr5	109024799	0.340932788760407	1	0.00291944490384161
cg08747034	chr5	6348534	0.340936583909005	1	-0.00778751317752792
cg02986924	chr2	55200201	0.340942645519508	1	0.0100206656307799
cg14620221	chr11	124310939	0.340950779751602	1	0.0103697096879416
cg09280288	chr7	73588476	0.340951952929002	1	0.00150197010967596
cg04972513	chr17	42433041	0.340966061420738	1	0.00842464338001006
cg04080080	chr12	247459	0.340980659248161	1	-0.00579868337433944
cg24120960	chr3	136056056	0.340982099718798	1	-0.00622109197530412
cg22566058	chr10	51571611	0.340985550854011	1	-0.00707284458785933
cg27544865	chr19	17667154	0.340999824506612	1	-0.00192200421022876
cg10035321	chr2	122407619	0.341003773574665	1	0.00169288287474662
cg06976395	chr20	44936472	0.341024817611302	1	0.005380154140692
cg02376610	chr17	77609624	0.341032564362995	1	-0.00686133898464715
cg25406665	chr19	6712357	0.341041678387652	1	0.00571468136802516
cg12131219	chr1	25558575	0.341041903621379	1	-0.00258033003638922
cg18819791	chr14	59799583	0.341047460394305	1	-0.00940393460423098
cg06158040	chr1	40974919	0.341051393858833	1	0.00554801281731355
cg15955074	chr11	840367	0.341052180631751	1	0.00919892261397675
cg14664759	chr1	196577723	0.34105301770622	1	0.00710120940785763
cg19855153	chr1	245530297	0.341058164568838	1	-0.00489428523425387
cg26628907	chr17	38195238	0.341062112899094	1	-0.0131948148364823
cg09299381	chr22	39190195	0.341063857176694	1	-0.00124167758666948
cg00147863	chr19	3869599	0.341066864392681	1	-0.00720837305288579
cg21101298	chr9	10613332	0.341072557753107	1	-0.00492492323524014
cg16501440	chr17	66032328	0.341076099901632	1	-0.00284336159098528
cg11935053	chr6	118973021	0.341101910144981	1	-0.00259396836761794
cg02440976	chr22	22863054	0.34110515903563	1	-0.00438622631365806
cg08937562	chr11	62600001	0.341121308576752	1	0.00124017649868292
cg17300750	chr16	2288072	0.341128697422569	1	-0.00896891720100715
cg01840575	chr2	38977957	0.341149905259697	1	-0.00350659415562007
cg25776635	chr12	122231757	0.341150068917337	1	-0.00281427426908426
cg11189257	chr7	29084204	0.341155967642209	1	-0.00571251780418823
cg02215787	chr7	5107766	0.341165400806082	1	0.00651579586160019
cg11438552	chr22	18919803	0.341169071237351	1	0.00963042102860343
cg05139788	chr6	50690647	0.341174291976424	1	0.0105239823964805
cg03569876	chr5	148908014	0.341175777163505	1	-0.00968223889886073
cg27474649	chr7	135195673	0.341176216081614	1	-0.00388051198768718
cg18741404	chr6	29894253	0.341193682549154	1	0.0110929660555348
cg02962406	chr20	13280130	0.341196810746374	1	-0.00877004485492679
cg11251470	chr7	30008931	0.341206579621125	1	-0.0124428643687392
cg03054277	chr1	228400217	0.341215486543826	1	-0.0133250259170295
cg12433559	chr10	72362730	0.341223797096595	1	-0.00979753731637121
cg16908801	chr7	39697947	0.341224093038415	1	0.00446515413709788
cg26667821	chr1	155099774	0.341230091702134	1	0.00191037866068234
cg22227104	chr1	6484385	0.341233801737677	1	-0.00406978175636129
cg09448062	chrX	148619454	0.341250246545212	1	-0.00561391705848389
cg22641425	chr22	45664817	0.34125557753299	1	0.00119863057018677
cg13978100	chr9	103361058	0.341275561517562	1	-0.00356000888453165
cg09003973	chr2	102972529	0.341277229089601	1	-0.00448256225272352
cg18155211	chr17	655491	0.341289581281158	1	0.00270107055857265
cg15600365	chr17	1420230	0.341294392711294	1	0.00238279216206035
cg01052854	chr1	115323312	0.341303386369581	1	-0.00104159009809729
cg07696516	chr4	41614958	0.341304319340877	1	0.0174281923750198
cg19761594	chr12	54695016	0.341317143249732	1	-0.00529108852713002
cg17315247	chr7	2754218	0.341338651112633	1	-0.00462194654111698
cg20886541	chr10	3180452	0.341339450499873	1	0.00467969780992221
cg26840757	chr11	73886176	0.341342915577298	1	0.00508912712241891
cg13529912	chr6	53213159	0.341345385020743	1	0.00269156950146475
cg00061413	chr5	168007339	0.3413515794237	1	-0.0137555156250207
cg22277102	chr19	2591194	0.341375195421667	1	0.0078463555566338
cg16866470	chr3	15643530	0.341380389463096	1	0.00188966519313889
cg27137368	chr2	42691800	0.341384052124511	1	0.0058331353287188
cg10868156	chr17	17713364	0.341384400347211	1	-0.01299171266641
cg27574654	chr1	207004445	0.34138660651056	1	-0.00442102361412889
cg10627737	chr13	111065189	0.341412027757897	1	-0.00547362245377953
cg18088032	chr14	21558656	0.341412368571597	1	0.00726412549163703
cg04994975	chr1	1795945	0.341417330170775	1	0.00594503280418935
cg17516635	chr8	82712467	0.34142387300905	1	-0.00716775247534762
cg18429584	chr12	10264210	0.341424911520686	1	-0.00748534945380584
cg20060185	chr12	131162951	0.341427840704382	1	-0.00608422159216685
cg24248776	chr10	99789577	0.341428737734122	1	-0.0033857298828204
cg03404601	chr11	75417423	0.341428991820875	1	-0.00440501987921673
cg04436389	chr19	46417734	0.341439319680433	1	-0.00503847066747788
cg04165759	chr1	150448943	0.341439620379098	1	0.00532307753417288
cg14126328	chr9	131851856	0.34144081917147	1	0.00668949040481803
cg23744030	chr11	61276048	0.341442619865694	1	0.004328542109985
cg25825627	chr12	127631198	0.341469651360481	1	0.00907243204487595
cg22745440	chr6	33264022	0.341472873935671	1	-0.00683592002609175
cg04897621	chr9	102585321	0.341486903623007	1	-0.0029314201108769
cg04633600	chr5	101632286	0.341490299497113	1	0.00761968685941514
cg11798876	chr4	56814948	0.341492838574889	1	0.00202661994665591
cg08386091	chr13	96296708	0.341494878196649	1	0.0049055500350301
cg09624752	chr11	695873	0.341495214469636	1	0.00160881697936334
cg01864791	chr3	5024963	0.341501101505641	1	0.00668458984185553
cg03127349	chr10	31101116	0.341506551531704	1	-0.0104334170109133
cg16910805	chr2	62081285	0.341511821910129	1	0.00193067438319795
cg26925688	chr19	4303957	0.341513343899647	1	-0.00822487954852548
cg22023046	chr1	45241572	0.341526163661756	1	0.00150134533337073
cg03243595	chr17	79673106	0.341527501861105	1	-0.0024337599227912
cg08224212	chr11	34196093	0.341529844376208	1	0.00231369977712402
cg14487379	chr9	135481870	0.341533108103986	1	-0.00524855066042126
cg24592751	chr4	140088996	0.341533349895867	1	0.00968986109280679
cg07634179	chr12	54393257	0.341534830423127	1	-0.00525079407761805
cg12977772	chr5	72714340	0.341537108054951	1	-0.0118946525795185
cg14844619	chr11	107880372	0.341543588591291	1	0.00184089622005291
cg27352992	chr12	41087092	0.341551325351309	1	0.0066202802372042
cg24348107	chr1	52082575	0.341556618661531	1	-0.00376506448889933
cg12589387	chr20	61848140	0.341560411680163	1	-0.00523274549151778
cg26384031	chr19	58144340	0.341574681371324	1	-0.00237955909466313
cg23952578	chr1	116371871	0.341578135059601	1	-0.0115247153294018
cg02004872	chrY	15815552	0.341580536061422	1	0.00828597628905088
cg00540866	chr10	7833610	0.341581663657529	1	-0.00597032835731026
cg12401738	chr4	39460100	0.341588889593932	1	-0.00239666988391104
cg10091996	chr16	31548640	0.341596205027726	1	-0.00853210294758905
cg05166686	chr4	113558556	0.34160297300786	1	0.00200075957538382
cg22818604	chr4	110354896	0.341609228443502	1	-0.00149558435034127
cg04492048	chrX	48686119	0.341614708337118	1	0.0106994733525822
cg21444731	chr22	24034126	0.341615123706625	1	0.00670628582160823
cg25696485	chr21	38445943	0.34161824148201	1	-0.00220761249741248
cg07482766	chr5	176901844	0.341627472437902	1	-0.00532218819531994
cg23435821	chr12	109592934	0.34162795944263	1	-0.00534593576679362
cg04680833	chr16	1832754	0.341628744919065	1	-0.00158493052954648
cg00261430	chr2	54950462	0.341639442624667	1	0.000970190788104495
cg14715136	chr2	108537789	0.341653490576818	1	-0.00580831147686735
cg26543232	chr5	80597384	0.341666181203322	1	0.00205622879801149
cg02500479	chr5	140263994	0.341667962645069	1	-0.00691427620286852
cg09530763	chr11	119204876	0.341674696138232	1	0.00450999843142079
cg23050178	chr14	35761831	0.341675437546122	1	0.00171492023461795
cg13653957	chr9	140481498	0.341682289968729	1	-0.00375795592521319
cg06730183	chr5	76005699	0.341688483475582	1	0.0101512832545625
cg02603662	chr16	88800103	0.34170473796886	1	-0.00539216751027436
cg02547035	chr16	81564553	0.341715140566904	1	-0.00829975963307908
cg02901790	chr8	144391601	0.341724830454553	1	-0.003587807012586
cg09700407	chr20	49347891	0.341734622960994	1	0.0012835404065207
cg00507823	chr16	71894108	0.341735008296456	1	-0.00378905982083154
cg23571496	chr13	45886303	0.341740313561275	1	-0.00824185676264603
cg19692318	chr6	131384600	0.341743090934545	1	-0.00212869131777949
cg24745895	chr7	137807164	0.341746502489362	1	-0.00587864979517455
cg19523099	chr3	48695065	0.341746692140624	1	-0.00412060181044885
cg18643958	chr1	63988831	0.341756677865955	1	-0.00161079065873599
cg20711496	chr18	55289815	0.341771633109875	1	0.00760211569852331
cg03794491	chr6	32783387	0.341776245735902	1	-0.00866972522077762
cg15388895	chr19	49955167	0.341783669674399	1	0.00171162387892188
cg08197579	chr8	74208178	0.341785296319886	1	-0.00492295200290396
cg03606509	chr3	191075822	0.341791797013294	1	0.00838038902668905
cg06532528	chr19	17282489	0.34179212981469	1	-0.00304946952367975
cg11758943	chr12	56521594	0.34180890484232	1	0.00194689447297732
cg23686831	chr15	93653310	0.341812103606892	1	0.012032019913283
cg18755752	chr8	142205143	0.341821149081924	1	-0.0025862085139662
cg04936639	chr11	48922035	0.341842159028933	1	0.00769274637673119
cg22874627	chr3	31575329	0.341846325919592	1	-0.00211263209356256
cg00648582	chr12	133294524	0.341863367762289	1	-0.00498808053767292
cg05013438	chr8	125631251	0.34186425148454	1	-0.00747902299474709
cg16534854	chr5	170815995	0.341865886816705	1	0.00358829321534829
cg24596008	chr2	242741273	0.341872959534818	1	0.00589134431141848
cg13479091	chr9	128639595	0.341873629335916	1	0.00423022938559004
cg00997530	chr1	1710229	0.341875965741115	1	0.00161960550592079
cg00320243	chr19	18314691	0.341875990759215	1	0.00220592068131428
cg12555810	chr12	119187794	0.341876045527132	1	-0.00909361251971481
cg14585611	chr2	175260420	0.341877818846451	1	-0.00252320736267616
cg13665979	chr19	44620053	0.341886250493425	1	-0.00437692143106132
cg00776601	chr1	51442861	0.341892505916148	1	-0.00657478538228426
cg08298587	chr6	20401796	0.341894353144768	1	0.00180004652386867
cg07901003	chr20	60785442	0.341925681857707	1	0.00819177970748144
cg21382232	chr15	59283877	0.341944492013927	1	-0.0049031378968376
cg11648456	chr16	2261069	0.341945677828626	1	-0.00860280818721506
cg11375831	chr3	167193257	0.341947991813566	1	-0.00906720403479735
cg13738140	chr9	140189802	0.341963296597842	1	0.00378940390853897
cg00578530	chr1	220263239	0.341965869086297	1	0.00209109998243829
cg06103394	chr16	3018991	0.341978303517089	1	-0.00558313460521935
cg14794487	chr7	22180055	0.341992151305892	1	-0.00361147487528675
cg04986989	chr1	146714493	0.34199799967872	1	0.00198385541670988
cg19807376	chr6	32055447	0.342016048365987	1	-0.0062834571418313
cg03041027	chr12	125478807	0.342022552401472	1	0.00134113677710464
cg24056223	chr1	42921735	0.342027608981458	1	-0.00454525453914722
cg08466351	chr19	12751042	0.342036885676928	1	0.00520760309490136
cg00937568	chr21	34602128	0.342046165743803	1	0.00325362531281405
cg25359664	chr19	31844954	0.342046359113268	1	0.0122013961646184
cg07876132	chr3	39851380	0.342054270140433	1	0.0041302537449017
cg20935368	chr5	178288625	0.342055256722347	1	0.00854738792777373
cg21367811	chr7	27169136	0.342057678940501	1	-0.01628243212359
cg13611204	chr9	139324423	0.34206696896499	1	0.00813221239130936
cg26419656	chr13	74707400	0.34208282038298	1	-0.00527882647320519
cg06874847	chr10	75448901	0.342095363765747	1	-0.0037454043980341
cg09086151	chr6	32550067	0.342108579735538	1	0.0101879317809849
cg02577985	chr7	1329568	0.342119293859541	1	0.00643400608964044
cg09900527	chr5	179859512	0.342128176038235	1	-0.00458890030895766
cg13202751	chr5	1446443	0.34213266618103	1	-0.00850348908867352
cg18853219	chr19	9695432	0.342134961300776	1	-0.00308783857561245
cg24676740	chr6	33236289	0.342136947446781	1	0.002195623953525
cg00542096	chr10	118646037	0.342138319127076	1	-0.00581528747665009
cg20506745	chr2	2581285	0.342142630463865	1	0.0159392254141251
cg06459662	chr16	47497822	0.342143464980614	1	-0.00506071674550064
cg23669287	chr15	96873184	0.342153415692268	1	-0.00484769670430894
cg08019253	chr13	111980272	0.342164727562481	1	-0.00498730398801562
cg21529477	chr11	1892092	0.34217609715085	1	-0.0126741697656817
cg02300652	chr2	152804107	0.34217693640353	1	0.0109626387407092
cg03603062	chr7	95224434	0.342177038854323	1	0.00710799412864279
cg24737761	chr6	106245659	0.342180235665761	1	0.0116514926513586
cg07703976	chr7	48494734	0.342180563764061	1	-0.0085795582496435
cg09259235	chr10	128110754	0.342182247814465	1	-0.00788023309220379
cg00003818	chr19	17336525	0.342191397632506	1	-0.00654508403467231
cg12329853	chr10	29834266	0.342198233292102	1	-0.00637221543289396
cg09578937	chr8	1896437	0.342200330512699	1	-0.0101257070513807
cg18317135	chr19	4677230	0.342207977519685	1	0.00940744126874567
cg12375025	chr18	67873125	0.34221466921941	1	0.00163573730236466
cg01149940	chr22	50632967	0.342219160940852	1	-0.00700598623163166
cg25921512	chr19	36347698	0.342232934505164	1	-0.00431353321300613
cg19707834	chr6	25459934	0.342236727815441	1	-0.00693053188752875
cg26550835	chrX	107017362	0.342246289148393	1	-0.00939387293629707
cg25606780	chr3	47397852	0.34225414703168	1	-0.00719967619934234
cg00731619	chr6	158981954	0.342256998988322	1	-0.00251676297003627
cg12308407	chr6	32081491	0.342263316541858	1	0.00773969685451039
cg21035374	chr19	16830859	0.34227141322767	1	0.0127296011633992
cg19713109	chr6	31669485	0.342277390873354	1	-0.00909908655442391
cg08512876	chr19	56207123	0.342290962912646	1	-0.00482647276666422
cg10319904	chr7	44530440	0.342299523352111	1	-0.00186191981410897
cg11720861	chrX	125300360	0.342332300036197	1	-0.0131164660701047
cg00490606	chr8	102217748	0.34233617877639	1	-0.00837865732240222
cg22140363	chr12	6561547	0.342363483751009	1	0.00458077235923987
cg19446165	chr17	185756	0.342372371042456	1	-0.00895186795907976
cg26209816	chr7	978305	0.342386348922416	1	-0.00341023182647174
cg01267522	chr10	31608548	0.342403940847484	1	0.00349270833695474
cg02375166	chr11	58291656	0.342423938116846	1	0.0124763843072282
cg11789492	chr16	1204217	0.342471286108881	1	0.00855957400861901
cg26672104	chr14	52327433	0.342472332609348	1	0.0034236716839865
cg18147309	chr17	65362822	0.342476078971046	1	0.000938782351760187
cg12089439	chr8	15398333	0.342477160839275	1	0.00687540449053719
cg19042643	chr10	135083932	0.34249431206313	1	0.00419251452772368
cg01369479	chr2	134532341	0.342495904078401	1	0.0112886927931567
cg04767484	chr15	76629104	0.342497838791568	1	0.00617296000069172
cg18224077	chr11	121972185	0.342503524303473	1	-0.00492610854017643
cg06038397	chr22	31091550	0.342509951855905	1	0.00741420179888565
cg02231325	chr16	1120326	0.342520614050312	1	-0.00809912969726934
cg07128890	chr11	59807164	0.342526458397569	1	-0.00853534336650793
cg24633967	chr5	134195255	0.34252947503936	1	-0.00575417094418513
cg14242532	chr2	233879045	0.342538941730295	1	-0.00581222889674083
cg04442017	chr4	8109411	0.342543165316542	1	-0.00594703373349596
cg07493232	chr14	91110426	0.342544909539803	1	0.00731243709291206
cg17743085	chr19	18557182	0.342548491652547	1	0.0054222634575306
cg23649190	chr22	50252520	0.342556509818114	1	0.00628110778154795
cg23361659	chr2	28914775	0.342562139651307	1	-0.0137049313820308
cg16777839	chr9	139743802	0.342564474713974	1	-0.00198536397849264
cg17418956	chr7	158672758	0.342569466735449	1	0.00387085054655152
cg08517826	chr3	33759932	0.342577378530065	1	-0.00303851504516273
cg01874933	chr8	87427271	0.342579388442756	1	0.00508494206266778
cg04240553	chr16	67188614	0.342594386020286	1	0.00922704223707925
cg22456132	chr7	66309881	0.342595105748532	1	0.00122826405002789
cg22347357	chr1	10705035	0.34259611379505	1	0.00473609568687284
cg08461451	chr19	2295092	0.342599708662172	1	0.0160508955610493
cg02158822	chr2	54882801	0.342602435583513	1	-0.00311095031409425
cg07025548	chr5	74632477	0.342613298698915	1	0.00208005299373916
cg10951975	chr19	49713828	0.342623435383516	1	0.00838689170417191
cg03689054	chr17	81037743	0.342627343153754	1	0.00238250494097586
cg13146020	chr7	122340193	0.342635616370136	1	0.00653141302426917
cg26660461	chr1	95155557	0.342635939355183	1	-0.00936296449503335
cg25889945	chr13	77460298	0.34264178653437	1	-0.00259606564993778
cg18756868	chr18	19284803	0.342647304577087	1	0.00171178189012637
cg18049571	chr8	54791151	0.342650257411524	1	0.0118972309005805
cg17541674	chr19	51296949	0.342666320669735	1	0.00934132047079861
cg03916909	chr20	21490238	0.342671474039627	1	-0.00696890253112139
cg15245051	chr22	36563117	0.342672692255636	1	-0.0121037271843236
cg23713768	chr22	42575631	0.342692863750316	1	0.00885524644061687
cg08035872	chr3	197680935	0.342698201938304	1	-0.00950169965226239
cg02491947	chr18	56117145	0.342714536643797	1	0.0112112025370541
cg13045813	chr2	196933518	0.342720984318193	1	-0.00423584692065038
cg20065441	chrX	63264114	0.342739780778559	1	0.00880526732231673
cg00068750	chr16	2535955	0.342743685942951	1	0.0090975055553493
cg08109266	chr14	37773865	0.34274909292703	1	-0.00631108178841755
cg00197728	chr20	58151913	0.342773951654462	1	-0.00790778977074332
cg25652821	chr10	81007060	0.342783752776371	1	-0.00664703932396361
cg14010039	chr19	44430831	0.342788493347403	1	0.00518762822805695
cg15065821	chr4	2696631	0.342802318781253	1	0.00656158823069469
cg26034145	chr1	116515695	0.342806616917949	1	-0.00514732105779782
cg03437924	chr16	25123326	0.342811338289904	1	0.00348824532189949
cg06144080	chr20	33735161	0.342829568622078	1	-0.00120740469587323
cg09344183	chr2	175205785	0.342833096693701	1	0.00976146656874275
cg01015663	chr1	23729692	0.342835435628074	1	-0.0103579813168235
cg11386686	chr1	203274497	0.342843578737788	1	0.00230139213161344
cg00696023	chr3	155588382	0.342850674000922	1	0.00197114606410038
cg21534299	chr1	44821474	0.34285314916481	1	-0.00901415129472207
cg04622074	chr17	62657955	0.34285691647741	1	0.0011623889850366
cg06819605	chr1	977003	0.342861122455891	1	-0.00777021431279189
cg05100540	chr6	133135557	0.342864288100908	1	-0.00172343039456365
cg03565777	chr12	125028339	0.342866313759132	1	0.0154495721239363
cg22148243	chrX	40506974	0.342866692342305	1	0.00246840465971956
cg00179532	chr17	79684775	0.342875527026211	1	-0.00221437841268459
cg07470512	chr20	32255052	0.342875910350843	1	-0.00940097875163943
cg04351828	chr16	3552898	0.342879004363884	1	-0.00708702781502076
cg27516634	chr7	1526379	0.342884268348026	1	-0.00280740284417641
cg26560785	chr8	103251167	0.342888155795327	1	0.00151662790963867
cg05473175	chr19	44143644	0.342890084136324	1	-0.00371812395474009
cg18756954	chr5	1074733	0.342910654229687	1	-0.0032273422200128
cg00753399	chr2	74404556	0.342930644167853	1	-0.00991128981126808
cg09683350	chr15	89914466	0.342968102255147	1	0.0092601773830364
cg23536473	chr7	19184555	0.34297401888536	1	0.012550627369747
cg14488974	chr11	1579426	0.342979945767336	1	-0.00666419085991513
cg04082461	chr10	94832569	0.342981503032409	1	-0.00582743191225279
cg16540586	chr16	85242550	0.342990641142596	1	0.0063292317656012
cg04261791	chr1	109289295	0.343004039368417	1	0.00201609601667415
cg19025224	chr12	57597770	0.343009579160326	1	0.00706532814459313
cg10894222	chr3	149543247	0.343016643741481	1	-0.00485635958373554
cg06464744	chr22	32340387	0.343032709211338	1	0.00225882980329875
cg23756251	chr3	179754521	0.343034340569857	1	0.00639367356600597
cg15156844	chr18	3880020	0.343037749212679	1	-0.00653884766381751
cg22840018	chr8	103818919	0.343056920322046	1	-0.00216932116359256
cg17431739	chr10	23384047	0.34305693495644	1	0.00810805265788315
cg20727217	chr4	154711280	0.34305817440701	1	0.0101321609243848
cg24507519	chr7	2578674	0.343061258142683	1	0.00362187153627612
cg10698222	chr7	99756139	0.343062540589546	1	0.00240916573965857
cg01921818	chr13	114106344	0.343071340698238	1	-0.00319037780343955
cg24129618	chr8	22102425	0.343077053261244	1	-0.00191389542584798
cg10399899	chr20	62705081	0.343095926395254	1	0.00538709237320409
cg03636234	chr8	101271359	0.343098551993346	1	0.0106944734762078
cg14910296	chr15	73980827	0.343105628466504	1	-0.00655777909321337
cg24588058	chr7	76591673	0.343111477511875	1	-0.00882249009429395
cg06595479	chr19	519035	0.343135663598877	1	-0.0102851580048173
cg17945004	chr17	58984873	0.34313747074642	1	-0.00550447596127629
cg23852248	chr15	23161999	0.343150980621562	1	0.0071062051182886
cg10816943	chr1	145382734	0.343164784234128	1	-0.00316902288878803
cg19122460	chr3	50257857	0.343176100281682	1	-0.00603827820325571
cg00729885	chr13	36046056	0.343181841434924	1	-0.0110761432318555
cg03917803	chr13	44947247	0.343182273934922	1	-0.00861808037295204
cg06340713	chrX	85303427	0.343184995605905	1	0.0082914742945594
cg03360374	chrX	48980258	0.34318592842	1	0.00627803943793094
cg17501712	chr19	56671385	0.343186306630858	1	-0.00607382247239062
cg23525853	chr19	843541	0.343194718401803	1	-0.00279824109670155
cg22023879	chr6	31767600	0.343198516606485	1	0.00649749580467113
cg14867383	chr6	32806911	0.343211695136889	1	-0.00657918906882229
cg05160248	chr6	157284510	0.34322223165907	1	-0.00610721493751008
cg02504993	chr6	170703522	0.343233132441261	1	-0.0092441422986992
cg12205047	chr1	117209954	0.343236269257069	1	-0.00224665406846797
cg11856215	chr11	63535358	0.343236628947298	1	0.00351279713400009
cg19519737	chr1	248904369	0.343237365602348	1	0.00549854689433247
cg02849401	chr11	19668740	0.34324393076947	1	0.00900640010156126
cg19127078	chr5	121648313	0.343251323057287	1	-0.00383417213758503
cg20313642	chr12	74688000	0.343251885375811	1	-0.00714859464068199
cg27190145	chr6	39761304	0.343258603651677	1	0.0112364479749629
cg25942484	chr19	4941818	0.343262777134492	1	-0.00263275054679852
cg10682618	chr15	66293800	0.343278809614784	1	-0.0080111832039999
cg26565406	chr7	64838793	0.343295990864371	1	-0.0019130912843333
cg10397072	chr19	1450023	0.343296307606921	1	0.00414291093601377
cg06377069	chr3	56829908	0.343297355304267	1	-0.00327165585373667
cg20068320	chr12	54484351	0.343309501852291	1	-0.00496566703291246
cg01433955	chr20	57223269	0.343310104217989	1	0.00631793575949372
cg15430659	chr10	101090558	0.343337459536689	1	-0.00927986363081979
cg19762747	chr19	48325089	0.343345765030529	1	-0.00732661517734546
cg24683070	chr3	184243187	0.343348163216192	1	0.00451167630363455
cg19267551	chr6	32064161	0.343350841411443	1	0.0104682362990068
cg03933990	chr15	60287139	0.343352789541042	1	0.0083342639544733
cg13331550	chr1	151118416	0.343357631223738	1	0.00840719254201386
cg05236474	chr17	8093493	0.343363250565716	1	0.00139550209176776
cg16788014	chr4	6451016	0.343365636918979	1	-0.00918301586176674
cg14022501	chr9	137335080	0.343379810964372	1	-0.00793802717054271
cg09994773	chr1	9212514	0.343383452561645	1	-0.0045631400195592
cg15390560	chr1	53905143	0.343384250931461	1	-0.00624278716216003
cg19457908	chr2	241502679	0.343390140245548	1	0.00501212009419791
cg05046083	chr7	111425428	0.343394073186179	1	0.00814704670057342
cg00660843	chr12	54954400	0.343403682970324	1	0.00714741481488731
cg06765373	chr17	568565	0.34340415251399	1	-0.00254536073022774
cg07493874	chr5	1342172	0.34342345816758	1	-0.00542488449398488
cg01416891	chr10	94820892	0.343428501208519	1	0.0107183477822305
cg04793916	chr14	71275942	0.34343036927714	1	0.00178277098805696
cg17366325	chr17	37357067	0.343430501854147	1	-0.00209738416654443
cg02959988	chr1	40075124	0.343433824088486	1	-0.00787710188554288
cg02404349	chr15	60862256	0.343437836312481	1	0.00815577695563642
cg20494635	chr11	2012071	0.343457950046167	1	-0.00969772745970448
cg01774454	chr1	179262772	0.343458716667485	1	-0.00211129845405643
cg03686964	chr5	1868279	0.343458717928472	1	0.0100361581001982
cg14430582	chr20	42295543	0.343458993047732	1	0.00305378044292611
cg06234765	chr22	19276228	0.343474020472817	1	-0.00648922611549289
cg26104926	chr14	64062004	0.343474286255375	1	-0.00659302098567181
cg17700453	chr11	74657466	0.343475864161724	1	-0.00490025584520295
cg18380974	chr3	178789848	0.343478035298368	1	-0.00166056422213631
cg20021941	chr7	1084508	0.343503127499837	1	0.00152208498220976
cg17813891	chr14	100532036	0.343516087075003	1	0.0112203998206247
cg17801295	chr2	241640826	0.343518078210776	1	-0.00943259346083702
cg21141354	chr1	222988439	0.343528414217268	1	0.00135067284240952
cg12451120	chr16	1143703	0.34352953867621	1	0.00699756024113336
cg12602409	chr2	177039568	0.343533745993801	1	0.00851168703088732
cg19746906	chr1	70820072	0.343534886576468	1	-0.00216592515876352
cg09356784	chr13	34116995	0.343545207351142	1	-0.00133463726650884
cg02730804	chr5	125799820	0.343550651317169	1	-0.00668230232568745
cg01899355	chr2	61918195	0.343552830935546	1	0.00831884421112877
cg10861135	chr9	14345348	0.34355524517454	1	0.0109353879972388
cg21252552	chr9	139144428	0.343561503387431	1	-0.00478922975202081
cg25863382	chr6	26158497	0.343566170268536	1	-0.00321678121662404
cg04946916	chr6	656890	0.343570302581511	1	-0.00608937085005835
cg12759554	chr4	89618637	0.343574148846895	1	0.0063463632702977
cg23175907	chr8	96034539	0.343581799089169	1	0.0048241455833982
cg01381795	chr19	54496611	0.343587280081301	1	-0.00949447111950619
cg15621260	chr11	27015813	0.343591278912577	1	0.0102102262208624
cg00842998	chr12	53346934	0.343592512887802	1	-0.00476479725543032
cg14246661	chr2	11447160	0.343608585231294	1	-0.00651637748473787
cg03896436	chr5	141082572	0.343610632246339	1	-0.00602415292378773
cg21184518	chr9	124777955	0.343615347818591	1	0.00834486904588272
cg12319098	chr17	17122630	0.343616018176307	1	-0.00378177638598428
cg11696475	chr1	235813272	0.343620927316697	1	0.00352246730117278
cg05093818	chr4	87282697	0.343634375751179	1	-0.0145754592503266
cg15030636	chr1	246768697	0.343640531693648	1	-0.00610677387103983
cg17934798	chr6	21111090	0.343644332889697	1	0.00512621574022645
cg19910802	chr14	96520233	0.34364472640321	1	0.0106134952460438
cg08538682	chr3	158390336	0.343651260545577	1	0.0109917696114521
cg03673989	chr11	380069	0.343654805411163	1	-0.009548004706935
cg13720581	chr6	32077017	0.343661171928821	1	0.0109805298002529
cg08099193	chr19	41945818	0.343663314057902	1	0.00104112293845221
cg26851933	chr9	20620030	0.343663994903257	1	-0.00599183647688991
cg23188378	chr11	118901631	0.343666434854626	1	0.0015870414533098
cg00354258	chr19	57306738	0.343667619529519	1	-0.00658994286636331
cg14665825	chr17	28155267	0.343670157538389	1	-0.00473226570308942
cg23589412	chr8	67877852	0.343689267933882	1	-0.00603905010601769
cg18011032	chr6	39929508	0.343694997310372	1	-0.00626378741051226
cg20449648	chr1	226496944	0.343697166048941	1	-0.00204345735101521
cg23896311	chr4	122791762	0.343716835474037	1	-0.00134220991029349
cg09400194	chr10	81107848	0.343723042207023	1	-0.00212146968670445
cg06299307	chr16	10133466	0.343724375691164	1	0.00779057629889369
cg01043383	chr19	57630742	0.343724538977321	1	-0.00605354312911633
cg10795676	chr6	26370623	0.343755445055818	1	-0.00660859624988436
cg04176488	chr16	88738398	0.343756187842522	1	-0.00527032431233106
cg24719005	chr2	56150675	0.343757963875261	1	0.00782413876984094
cg02569759	chr3	10052551	0.343765419283751	1	0.00595300985411089
cg20124078	chr12	129460903	0.343770335229261	1	0.00966555915345597
cg16555417	chr1	40598772	0.343785315152874	1	-0.0108009946507632
cg20461998	chr18	44702839	0.343790720854683	1	-0.00257826798179226
cg02920196	chr6	32605283	0.343794829882563	1	-0.00960705322935053
cg02779467	chr17	18761289	0.343795596145417	1	0.00243678211372829
cg06267927	chr12	498162	0.343800052214907	1	0.00144816250072688
cg26140174	chr3	51975996	0.343812825861552	1	-0.00221415639017673
cg14027234	chr11	66084163	0.343812924421949	1	0.0088417125862547
cg08623888	chr1	151170780	0.3438591740959	1	0.00278780639400986
cg01230929	chr5	133706738	0.343878341272689	1	0.00126161028750432
cg18720642	chrX	85403636	0.343886783994652	1	-0.010007116307934
cg04783646	chr2	136289016	0.343888555923457	1	0.00256378241941103
cg03019000	chr3	51704351	0.34389063875041	1	-0.00869103398847685
cg22083790	chr12	133532978	0.343894232974744	1	-0.00326652964630574
cg22728551	chr15	61521987	0.343901724621318	1	0.005950271272872
cg06415153	chr12	123519476	0.343930334579195	1	0.0108301737378534
cg07278281	chr2	174830518	0.343931939853277	1	-0.00202521399879751
cg23563866	chr8	22246575	0.343933841486144	1	-0.0072482317553207
cg15031983	chr6	28510376	0.343936343595912	1	0.0053793569904841
cg16410464	chr7	65215907	0.343938463061719	1	0.0010633505914929
cg14991695	chr20	44044691	0.343941058230648	1	0.00152901470905116
cg05383153	chr1	178995099	0.343941361847188	1	0.00186737161254716
cg24208785	chrX	40013348	0.343950880948951	1	0.00530831878871548
cg06541888	chr11	116658840	0.343954664351194	1	0.00190328716132929
cg15765353	chr3	45601455	0.343976128558472	1	-0.00587387413015212
cg24808162	chr1	44067587	0.343982185403966	1	-0.00911946379971503
cg00573880	chr1	36772749	0.3439971856236	1	-0.00482930314989934
cg04477431	chr6	31631716	0.344036080982933	1	0.0110899716234322
cg23567726	chr6	15513677	0.344052207535913	1	-0.00417293924217943
cg21809942	chr18	45456743	0.344054556419593	1	0.00218055943064661
cg15060115	chr11	45672248	0.344063789310603	1	-0.00752493726565872
cg05106785	chr3	190303960	0.344089048715796	1	0.00941344107525836
cg21226665	chr9	34178775	0.344091483208691	1	-0.00283286598855323
cg08246920	chr4	88996962	0.344094636720839	1	-0.00397627695508932
cg13495693	chr15	25018227	0.344095102537582	1	0.00789686878894379
cg20671649	chr1	3309864	0.344108982613114	1	-0.00876575533784455
cg00647646	chr12	69633854	0.344112207455382	1	0.00188742019710532
cg08065252	chr19	36360489	0.344120706505289	1	-0.00282094709979915
cg23598089	chr1	203652079	0.344138137482023	1	-0.00856838375035407
cg19337279	chr1	43804317	0.344138542196885	1	-0.00393319899179018
cg04118741	chr12	12551013	0.344145353890391	1	0.0113244744416562
cg01744130	chr2	86667850	0.34414617441295	1	-0.00309713818379401
cg05015306	chr19	12163127	0.344154083804004	1	-0.00418297040669975
cg13394530	chr9	34612526	0.344154809003359	1	0.00280289011130429
cg17660384	chr11	101918145	0.344160887630426	1	0.00364225502689213
cg06233497	chr11	120200253	0.344187225263947	1	-0.00573858606943667
cg26218264	chr6	11403040	0.344196655348346	1	-0.00496701818696791
cg06475541	chr13	34731213	0.344197080723364	1	0.0114958121631879
cg00258550	chr21	34851087	0.344198422965844	1	-0.00247786668984643
cg16411191	chr4	109571694	0.344210045584643	1	-0.00278290635382254
cg16181803	chr16	58060639	0.344217639271096	1	-0.00223313331327913
cg13772849	chr17	29624227	0.344225354196804	1	0.0135664710607605
cg23861480	chr13	48803073	0.344230096001858	1	-0.00495160987125854
cg02721701	chr10	104597307	0.344238004113788	1	-0.0104372747189315
cg08781253	chr8	144417160	0.34425474289531	1	-0.00182873877403465
cg09122593	chr1	203020141	0.344257527278957	1	-0.0120963423713716
cg05497240	chr5	154199788	0.34426433794161	1	0.00408855494535845
cg05880441	chr16	74808685	0.344269018850539	1	0.00246658312629673
cg01825245	chr3	127310038	0.344273285655609	1	0.00146518875251357
cg18024358	chr1	3420815	0.344278526989289	1	-0.012885670021858
cg04889106	chr6	3751618	0.344280184980858	1	0.00437205508908566
cg06000781	chr4	15703606	0.344280830558562	1	-0.00628348860265009
cg07506841	chr7	38728135	0.344299106517082	1	-0.00529400139610437
cg01160085	chr10	105314774	0.34432271314267	1	-0.00429324857115202
cg14328506	chr9	131314499	0.344324988426403	1	0.00160462424570511
cg09535526	chr16	88558065	0.34433886488094	1	-0.006584846528288
cg17750043	chr22	25335513	0.344352612356974	1	-0.00507825806922725
cg09091185	chr16	936993	0.344353857137406	1	0.00996380143124504
cg10448692	chr12	133162043	0.344354874665485	1	0.00618022531246124
cg18192419	chr3	128005180	0.344362249564055	1	0.00493077774474364
cg08233173	chr5	172410692	0.344366769653498	1	-0.00222874968490918
cg00306378	chr2	239925720	0.344373866259197	1	-0.00460943136054727
cg27099497	chr7	158269297	0.344380146560094	1	0.00867497035902717
cg13564889	chr5	175298869	0.344384515655149	1	-0.00453418330800863
cg11235451	chr17	48989061	0.344398498316184	1	0.00866930180874685
cg11861731	chr19	2721819	0.344403609661032	1	0.00732186752104405
cg14666369	chr12	121164371	0.3444238762833	1	-0.00826015340801794
cg09066439	chr1	147142231	0.344426718335304	1	0.0020705026703774
cg12972869	chrX	152711957	0.344434213543795	1	0.00489546497246353
cg26267614	chr2	203633732	0.344436300723528	1	-0.00715581882926003
cg18176482	chr1	161128720	0.344439159105692	1	0.00860739437335662
cg26722658	chr11	124545191	0.344442111399143	1	0.00758634495907824
cg04985652	chr20	18568437	0.34444245284086	1	-0.00341157586958256
cg07414961	chr17	70587753	0.344443915236172	1	-0.00319211653330102
cg16315748	chr1	205782247	0.344452233089711	1	0.00120355047563212
cg12166599	chrX	55026360	0.344464775442469	1	0.00403214118250489
cg05892484	chr7	2143507	0.344468047911596	1	-0.00418792141829161
cg01139031	chr7	44622423	0.344478530770678	1	-0.00228978168670396
cg21894356	chr6	5425832	0.34449016666304	1	-0.00573046948504486
cg16524492	chrX	114796308	0.344500746293995	1	-0.00347881703468755
cg09234995	chr10	5726438	0.344503673892292	1	0.00313271223857352
cg08524344	chr19	5803863	0.344510177636928	1	0.00402664764777344
cg10506160	chr16	11762778	0.344528276223337	1	0.00292320695676379
cg03401266	chr3	192445594	0.344539786914091	1	0.00394991293182461
cg21282452	chr22	42232160	0.344540507525506	1	0.0058763563352348
cg07274194	chr6	43423442	0.344546881394693	1	-0.00332912775255012
cg26469099	chr12	4144915	0.344550451599691	1	-0.0072309226179461
cg08239565	chr19	54290996	0.344552273638807	1	-0.00674627158749117
cg21248989	chr9	140813541	0.344552484706531	1	-0.0103834186701795
cg08515845	chr7	150755180	0.344556411443498	1	0.00094565704747376
cg20259256	chr3	142443266	0.344561398413667	1	0.00178042315202917
cg11504245	chr5	55128562	0.344561787464843	1	0.00693904386360332
cg18977641	chr2	33824431	0.344565153533137	1	-0.0013166896047546
cg21336181	chr8	90938815	0.344567139329873	1	-0.00511165343434348
cg00845891	chr7	55434080	0.344580467711708	1	-0.00126978089395047
cg16887890	chr2	219745233	0.344623259688831	1	0.00362354942887856
cg02590038	chr10	99258829	0.344635934481056	1	0.00169783866855536
cg21971799	chr11	60932010	0.344647439094642	1	0.0134191790110048
cg11035303	chr3	43465503	0.344651235293322	1	-0.00852205214814599
cg21797131	chr22	19970601	0.344654343284509	1	-0.00923357502157415
cg11270278	chr3	177039618	0.344662652904314	1	0.00967221176134466
cg06251764	chr10	23982350	0.344668807554568	1	-0.00687235568230704
cg14398464	chr22	38082108	0.344669646629046	1	0.00835692305446643
cg03533590	chr11	68188824	0.344681096186392	1	-0.0055063477344887
cg27406091	chr7	213469	0.344684557281781	1	-0.00782873630109712
cg06370422	chr11	125815188	0.34469131442007	1	-0.00330393682494436
cg20631351	chr19	711001	0.34469248447937	1	-0.0111120638674962
cg27052402	chr8	38088923	0.344694224585947	1	-0.00218756651774026
cg22063685	chr19	7999345	0.344711519661574	1	0.0071642515977186
cg21243846	chr13	114108005	0.344714646186794	1	-0.0112743983517795
cg06118626	chr6	33267078	0.344719480649758	1	0.00150055614602463
cg03862414	chr17	40824241	0.344726917532926	1	-0.00775997104483626
cg21377354	chr22	24582974	0.344733573340479	1	-0.00372076855159838
cg23620279	chr10	79793495	0.344734699735284	1	0.00682247412849285
cg01729403	chr8	124084822	0.34473517353059	1	-0.00264532992207602
cg27079776	chr5	140733421	0.344736753193087	1	-0.0074973564065877
cg09602562	chr11	105948187	0.344743743481107	1	0.00171143652109414
cg15928068	chr13	22249523	0.344749912282536	1	-0.00284319862663749
cg18026631	chr8	23584746	0.344751587272554	1	0.00826272872625419
cg12678451	chr3	38388172	0.34475878919292	1	0.00132340385194674
cg02738298	chr3	51749852	0.344776638666144	1	-0.00774801122442103
cg00127150	chr22	22862144	0.344778344427909	1	0.00738443095750144
cg14747498	chr8	143746110	0.344779197744933	1	0.00460032526618534
cg16205490	chr2	119077241	0.34478847863002	1	-0.00884236497769354
cg23906291	chr17	37844223	0.344789539465818	1	0.00231139238901787
cg14622533	chr13	114085466	0.344793534882298	1	-0.00223756827903598
cg13429414	chr1	35247055	0.344805974815321	1	0.00302232589068368
cg15535093	chr11	57092545	0.344806326072609	1	0.00118789831903247
cg20073831	chr6	30434236	0.344814442545885	1	0.00339121105527182
cg23134211	chr8	33457638	0.344820467538151	1	-0.00531002349012224
cg26331945	chr12	118814825	0.344824529559877	1	-0.00226747285122771
cg15056105	chr18	13611489	0.344825163118935	1	0.00783923368343574
cg02257703	chr5	95200077	0.344835193189038	1	0.00359679129301657
cg16708174	chr3	158430962	0.344835667349402	1	-0.00943065606033041
cg00756451	chr12	114842700	0.34484211840624	1	-0.00674845094030967
cg03934865	chr2	198174659	0.344853475362052	1	0.00516219051903199
cg27587954	chrX	152726276	0.34486503316166	1	-0.00539004998010796
cg07329360	chr11	31841768	0.344870517695025	1	0.013144926607422
cg02483487	chr8	145553873	0.344874935883655	1	-0.00371962522190142
cg01816425	chr2	91873998	0.34487928158302	1	-0.00591898800002435
cg24313597	chr9	93955675	0.34488094962269	1	-0.00425107193200161
cg10012599	chr11	46744754	0.344885088511398	1	-0.0027461015818137
cg24891702	chr6	30875881	0.344887584387566	1	-0.00182909334111276
cg02357416	chr22	29668384	0.344888287088416	1	-0.0058511521643746
cg01273790	chr12	53845742	0.344891662129881	1	-0.00123454861700894
cg19573567	chr10	90751252	0.344900992798357	1	-0.00340917783206342
cg23670101	chr10	46168396	0.344901889078922	1	-0.00322089009399225
cg05852231	chr15	35087637	0.344904090000369	1	0.00802668074132459
cg18838433	chr15	99670476	0.344908581274231	1	0.00508382160310424
cg17504991	chr6	33291519	0.344913432929597	1	0.00240920240930585
cg25786758	chr3	197677044	0.344926038017128	1	-0.00313804849744916
cg08702413	chr5	125931275	0.344938582442593	1	0.00724891966692017
cg20592700	chr7	5230083	0.344945130890683	1	0.00633701101842121
cg20046388	chr12	105501795	0.344945248408038	1	0.00174861632390126
cg00984474	chr5	7850922	0.344953215078325	1	0.00608079536443078
cg03132911	chr5	75698732	0.344953350094978	1	-0.00189585201799706
cg11783602	chr8	55087084	0.344967970749733	1	-0.00757316882906601
cg12436443	chr2	73114314	0.344974372043853	1	0.00246968203024513
cg20418394	chr10	72254335	0.344979667698933	1	0.0121983281841102
cg19248041	chrX	68003574	0.344979846179651	1	-0.00374655163845301
cg23377236	chr6	3809610	0.344981109258062	1	-0.00789697769192265
cg05792572	chr11	77757450	0.344983205813396	1	-0.00257373626917893
cg05827208	chr12	50898684	0.344996515416608	1	-0.00186919476816543
cg19720077	chr14	51135033	0.345007562047939	1	0.00152608977389871
cg09103979	chr10	134361124	0.345010887684038	1	-0.00415183849460245
cg11408493	chr4	331338	0.345017156053479	1	0.00263984677261966
cg08097520	chr11	131779469	0.345019627704623	1	-0.0102243691523533
cg07780348	chr11	118842413	0.345025894518441	1	0.00839954420165298
cg21008602	chr8	65492936	0.34505028884033	1	0.00613003307188329
cg14633455	chr9	115819158	0.345057070859729	1	0.00606824982918572
cg14474728	chr17	102461	0.345057319945269	1	-0.00545138984031545
cg15888301	chr15	73344233	0.34506066894914	1	0.00366614941633793
cg11232136	chr19	36937832	0.345061511640852	1	-0.00356785387792861
cg12895810	chr8	142138638	0.345062439775233	1	-0.0041448037013346
cg19560758	chr1	8086721	0.345072315355997	1	0.00531958513746254
cg01305849	chr7	76610047	0.345072867982396	1	0.0029754128596945
cg10089963	chr2	157182707	0.34508285149703	1	0.0105765091156954
cg07492770	chr18	77160396	0.345087671576339	1	-0.00393748168043507
cg08422181	chr19	4909468	0.345088086979348	1	-0.00154276669987853
cg22962982	chr10	43818365	0.345092273148295	1	-0.00554058174081558
cg10143751	chr6	135230548	0.345100091060417	1	-0.012982107778313
cg25698525	chr19	34012759	0.34510607649362	1	-0.00280590864031431
cg16457413	chr3	52269736	0.345150766896367	1	0.00706853056040626
cg11580390	chr15	40328029	0.345164905343364	1	0.00530845513686279
cg05060602	chr4	183838922	0.345177956060122	1	-0.00311272929977333
cg10486227	chr15	75249876	0.345178886916613	1	0.00439745217713229
cg13881619	chr9	130323725	0.345189471074135	1	0.00588093443449139
cg08719467	chr1	146714230	0.345190349648333	1	0.00239409459537376
cg17130580	chr2	32264983	0.345191499874772	1	-0.0021116609830913
cg11854356	chr12	118683952	0.345196048111945	1	-0.00539635155986525
cg14167748	chr9	103224218	0.345205483159741	1	-0.00492338849457136
cg25188387	chr6	31648680	0.345214093438136	1	-0.00225235863447714
cg06815754	chr16	30905741	0.345225246278664	1	0.00270011048544962
cg04779999	chr13	37633965	0.345239499099942	1	-0.00266088515839468
cg23536681	chr4	380267	0.345244510693976	1	-0.0054628451659234
cg05016408	chr5	150326174	0.345277634806087	1	0.0122781524276703
cg10161111	chr7	6200140	0.345288926361962	1	0.0177699942057348
cg05060607	chr12	8211391	0.345289137066001	1	-0.00912793380730831
cg25227462	chr17	1587994	0.345290574783514	1	0.00212586903423143
cg21677075	chr6	21523451	0.345305373099674	1	-0.00824177018250905
cg05194545	chr10	32096116	0.345314494009986	1	0.00798916544187193
cg10514658	chr4	141676960	0.345319203819315	1	-0.00307348741969363
cg19973659	chr3	129612905	0.345319576732942	1	-0.00242955748461295
cg18890864	chr5	131826458	0.345322023624308	1	-0.00183638093275096
cg20536683	chr12	110221457	0.345324787967554	1	0.00557989325475583
cg13402698	chr2	55921061	0.345332732685965	1	-0.002156176470508
cg00500681	chr6	42749811	0.345334917322051	1	0.00283463545275966
cg13153394	chr3	45209196	0.345335613976207	1	0.00739937191148575
cg06474323	chr17	38257020	0.345335973570462	1	0.00100447611947128
cg20741528	chr5	218153	0.345355692828247	1	-0.00516801737266248
cg01967642	chr1	38229476	0.345370629572401	1	-0.0107693467544903
cg00038167	chr19	7598438	0.345373588378326	1	-0.0109226605157353
cg02521457	chr22	20134463	0.34537693536559	1	-0.00779570986350217
cg07516483	chr8	77586264	0.345398979761706	1	-0.00707709666760071
cg01274907	chr5	140568075	0.345405037763903	1	0.00955949062010869
cg03812681	chr6	1397366	0.345405161866661	1	-0.00347273034622336
cg24881202	chr1	11724943	0.345413857803096	1	-0.00492292446740675
cg00235367	chr3	147110322	0.345436523837409	1	0.00756152358173384
cg13913728	chr3	119278596	0.345444550381307	1	-0.00630165112349261
cg00240205	chr2	69450115	0.345449870957752	1	-0.00726926846044686
cg00375250	chr9	127539738	0.345465474410832	1	-0.00466352123477146
cg10507965	chr10	102107251	0.345472006326615	1	-0.0143091202641391
cg16888565	chr15	63305933	0.345472544509661	1	0.0120592546471723
cg01055748	chr10	134684094	0.345474256987451	1	0.00482719226554108
cg08470036	chr5	64858963	0.345477714383519	1	-0.00114282727510654
cg10488476	chr17	48133676	0.345478883412857	1	0.00271646445234029
cg25571269	chr17	29886758	0.345483190459779	1	0.00668928665416232
cg03961676	chr2	37384248	0.345489411319461	1	0.00151703179127315
cg17470227	chr3	111579551	0.345493643841045	1	-0.00264257870589339
cg25490276	chr19	12992844	0.345508948973341	1	-0.00608495769541975
cg08790036	chr5	118732897	0.34551051917201	1	-0.0061957560379162
cg23683962	chr3	24549503	0.345517803959768	1	-0.00488177354858008
cg02729344	chr16	49888237	0.345530025251457	1	-0.0143630221073088
cg10473842	chr5	2515396	0.345536409837445	1	-0.0117072499073976
cg16353957	chr1	197880663	0.345542552969466	1	0.00811549619719932
cg05107152	chr6	43026774	0.345548460770707	1	0.0027727061456994
cg05750081	chr19	16222926	0.345549905627475	1	0.00244679517896325
cg00640120	chr17	61518241	0.345550253282207	1	-0.0105826911853197
cg24933127	chr1	217263507	0.345553121358316	1	-0.00733012619222178
cg24452591	chr12	47224823	0.345554299284429	1	0.00734589940420155
cg26810146	chr5	41924792	0.345558193090891	1	-0.00854792156235862
cg07630649	chr16	75600717	0.345560910227686	1	0.00149569875993668
cg07773272	chr18	43608105	0.345565341926495	1	-0.00631527703829464
cg17017210	chr4	1570606	0.34556717219295	1	0.0098581212609359
cg04661001	chr19	19217217	0.345579243808844	1	-0.0103573569649363
cg02787562	chr7	896303	0.345580770868371	1	-0.00388080587944208
cg05722872	chr3	19989128	0.345585681276598	1	-0.00185685410531051
cg19991458	chr15	67417651	0.34558624271874	1	0.0101935197196306
cg13320224	chr2	204299771	0.345603869329419	1	0.00621994962734185
cg01218587	chr14	38080904	0.345614554649693	1	-0.00831722567419079
cg16880597	chr12	12420514	0.345616389098292	1	-0.00275499353111831
cg20263444	chr12	57482590	0.345621179193956	1	0.00217895693250058
cg27398294	chr7	1061666	0.345644550991334	1	-0.00337095648926786
cg22487624	chr1	115212681	0.345674070671717	1	-0.0026530578534077
cg13523217	chr9	135987503	0.345674153974403	1	-0.00651796657858648
cg13102822	chr7	155261295	0.345674378393638	1	0.00612634873881701
cg27470087	chr11	64127816	0.345675065929955	1	0.0129100699437312
cg09274040	chr10	134994455	0.345685377565318	1	-0.00691676388279646
cg14279035	chr9	139617442	0.345686890520809	1	0.00738602043487307
cg25595571	chr14	104029029	0.345687484912663	1	0.00247656038130946
cg09292226	chr6	1392250	0.34569042003048	1	-0.00767371365494344
cg03971469	chrX	25031338	0.3456952852996	1	-0.0060755814359964
cg18107290	chr14	75352666	0.345695957712325	1	-0.009475026986047
cg23687724	chr21	45759439	0.345704247282277	1	0.00127908058200637
cg05021394	chr16	88066929	0.345710403634709	1	-0.00454371333967159
cg22833143	chr6	33263120	0.34571133733881	1	-0.00431274127162496
cg13422164	chr9	88435868	0.345713686698803	1	-0.00430542638635562
cg01746532	chr19	55791817	0.345722065045221	1	0.00355868976311269
cg12061236	chr6	151560886	0.345725604325731	1	-0.0101283967334871
cg09103234	chr12	131529886	0.345726642498148	1	-0.00798984203940368
cg02090805	chr8	52721657	0.345728108259854	1	-0.00837517880394877
cg22863204	chr6	144416746	0.345737902820224	1	0.00121299348638501
cg06675951	chr3	128491584	0.345740827112402	1	-0.00570629297994555
cg08122070	chr1	1689610	0.345742165642177	1	0.00843185575190401
cg02753233	chr17	18218331	0.345752031760271	1	0.00272286069918582
cg01959405	chr3	138654370	0.345756754990253	1	-0.00527932082110411
cg12876333	chr18	55710995	0.345757120655466	1	0.00185178254632413
cg04614997	chr17	27333185	0.345777676627133	1	0.00402896257371666
cg04304064	chr14	75424718	0.345778282809646	1	-0.00393056795646274
cg23130651	chr10	22604242	0.345778986723562	1	0.00727554000914768
cg26495109	chr16	56225952	0.345783065639423	1	0.00708809313916375
cg21954650	chr15	26487777	0.345786867271671	1	-0.0101675184932237
cg07686944	chrX	17755642	0.345796531807476	1	0.00926869546217586
cg11672479	chr5	137683379	0.345804528714444	1	-0.00544164396962751
cg04588969	chr20	36767986	0.345812272224052	1	0.0051320147445512
cg10639613	chr4	2829025	0.345822180915142	1	-0.00217431314006192
cg02213487	chr11	118928076	0.345826322053108	1	0.00177213604321691
cg20257946	chr4	23138165	0.345837901064273	1	-0.00746672637837096
cg13719287	chr6	36165617	0.345838858376265	1	0.00759537293837119
cg04813158	chr3	154042466	0.345842259504383	1	-0.00179975457110065
cg22863838	chr10	63829033	0.345843015172563	1	-0.00759065760243324
cg04054012	chr13	52980262	0.345849829705641	1	0.00478664096889102
cg02454982	chr1	3689201	0.345855912081147	1	0.00451899077618534
cg06007607	chr18	71959170	0.345862091264421	1	0.00177360006735918
cg11185569	chr7	29234470	0.34587221625328	1	-0.00302168527254618
cg15323873	chr10	79650526	0.345882041033051	1	-0.00436711478611956
cg12804865	chr19	36239883	0.345883724482915	1	0.00204924391165285
cg03146965	chr6	31864071	0.345902514167723	1	-0.00670701599357817
cg03268893	chr13	27557503	0.345915213232351	1	-0.0120601555540282
cg09806262	chr10	45914949	0.345916749024853	1	-0.00700690530184604
cg00395296	chr22	42481778	0.345917865486449	1	0.00731343386377166
cg24049838	chr10	91174099	0.34593170219761	1	-0.0021135378568197
cg19268695	chr1	111743411	0.345939488268191	1	-0.0125121358716445
cg24176009	chr12	49580217	0.345940322438141	1	-0.0073699125930435
cg11444332	chr10	8088904	0.34594601374004	1	0.00994042876596767
cg00094943	chr7	150093059	0.345952129362287	1	-0.00572305268174689
cg21890025	chr7	1084594	0.345953161595581	1	0.00443409923058217
cg06141624	chr12	24716590	0.345961684947007	1	-0.00644841142101621
cg02276274	chr3	3839921	0.345962183728913	1	-0.00964774790601483
cg09873946	chr11	112132648	0.34599663452402	1	-0.00407648299168667
cg07383941	chr1	28904082	0.345999747501419	1	0.00547731598289757
cg08905415	chr17	78831518	0.34600390150574	1	0.00445537284727749
cg05384075	chr1	20835093	0.346012289187036	1	-0.00713832360468041
cg09113665	chr16	50059684	0.346014998159685	1	-0.00277998029685099
cg26483432	chr1	149815043	0.346020856634218	1	-0.0024155297092256
cg13601161	chr9	35071966	0.346029380800981	1	0.00139624562813568
cg01556979	chr22	50727524	0.346045641142667	1	0.00644074749591528
cg09759578	chr19	1913405	0.346046693004438	1	0.00584390180021099
cg01287514	chr5	166406845	0.346053297012005	1	-0.00624059336112773
cg17143518	chr18	20716545	0.346061446777277	1	0.00475606258415683
cg21425003	chr3	195599105	0.34608625582195	1	-0.00271738910927661
cg12194493	chr4	493061	0.346089666718294	1	-0.00165197420017348
cg19448829	chr6	42531521	0.346091444784374	1	-0.00276888776638493
cg12045126	chrX	40003547	0.346099040412319	1	-0.00833416691576952
cg03375579	chr4	174293063	0.34609988491054	1	-0.00216396393223038
cg11158441	chr13	113702004	0.346100397826989	1	0.00734581680295304
cg03796797	chr16	952599	0.346100540549429	1	0.00896922720929907
cg04178523	chr19	12167295	0.346112452028569	1	0.00748807685187695
cg02577436	chr4	8271369	0.346118521534259	1	-0.00782472593300773
cg16650099	chr1	114471848	0.346121657640146	1	-0.0023296195908055
cg11139684	chr14	35515356	0.346140734016299	1	0.00112796204991615
cg11210092	chr1	85666159	0.346151748582133	1	0.00340147330025256
cg23971255	chr3	38071301	0.346158612001778	1	0.00543359278199685
cg07839906	chr7	143655754	0.346164047520651	1	0.00676152380209724
cg15997130	chr1	24165203	0.34616890281493	1	-0.00376422518791794
cg25854856	chr20	302165	0.346175875924973	1	-0.00603836789182081
cg11537607	chr8	26493993	0.346186108628326	1	-0.00549786445083709
cg03665089	chr12	133020273	0.346188092675187	1	-0.00707798916194321
cg15894808	chr11	644116	0.346188679313214	1	0.00237276467868735
cg04960652	chr5	172571539	0.346198960531056	1	0.00148690155128753
cg02289741	chr19	39616340	0.346199216198757	1	0.0013963432024127
cg20027314	chr12	108258022	0.346209701768487	1	-0.00569589890617786
cg07587209	chr14	21944942	0.346230817174783	1	-0.00200065694775781
cg10059410	chr6	157210471	0.346237800816389	1	0.00583243187536161
cg14488913	chr3	195402182	0.346238865498441	1	0.0056181690266521
cg02298523	chr19	50904919	0.346240330437457	1	-0.00304034768757235
cg13394857	chr1	48714003	0.346245669363376	1	0.00573153882861243
cg25316856	chr2	64925436	0.346267476124323	1	-0.00467603684020286
cg18156551	chr11	63991917	0.34627003775229	1	-0.00510950637327434
cg15188808	chr7	150094161	0.346282613604196	1	-0.00622841384952082
cg08098800	chr19	33870655	0.346288894080659	1	-0.00477307008176552
cg04368067	chr6	159240283	0.346294093049061	1	0.00201494902536566
cg00533418	chr18	12944243	0.346300730480718	1	-0.00453630372421176
cg25182211	chr4	85165689	0.346304401354853	1	-0.00522392191384298
cg08417702	chr2	128991052	0.346307218339679	1	-0.00341006392571737
cg07336617	chr5	76935080	0.346322772963019	1	0.00863183367837763
cg14465028	chr2	169746958	0.346325883602977	1	-0.00254364461584697
cg22450197	chr7	36256016	0.346327384816956	1	-0.00484117914609904
cg18099408	chr3	52552593	0.346343312818969	1	-0.00914583581388026
cg24984297	chr2	242797846	0.346355227947593	1	-0.00636445355190496
cg14500932	chr9	126534337	0.346359677413402	1	0.00601077885860438
cg27154651	chr6	30796209	0.346371327569208	1	-0.0114330668529716
cg17195852	chr6	153324001	0.346384662157858	1	-0.00226425867780794
cg01933487	chr22	39795565	0.346385840355414	1	-0.0013592700913991
cg21641458	chr7	27185136	0.346386682849823	1	-0.0128682424177799
cg11140897	chr1	113050539	0.346389059951111	1	-0.00458709843886894
cg10453481	chr12	111086880	0.346393817234117	1	-0.00454349281791747
cg10189607	chr4	184719753	0.34640152373391	1	-0.00595603950371254
cg19391583	chr2	99997497	0.346406620803001	1	0.00526050907714598
cg16974257	chr21	30396815	0.346407520403098	1	-0.00165350001432085
cg24195686	chr21	47705639	0.346410370517099	1	-0.00211356363115239
cg27234864	chr13	21295941	0.346424124002471	1	0.0132468967321059
cg02952127	chr18	24235853	0.346433803221563	1	-0.00244038646344039
cg19291056	chr8	989168	0.346439601087912	1	-0.00537491301571853
cg14646974	chr10	38645378	0.346447827288085	1	-0.0071838112417142
cg17982478	chr11	17036403	0.346449917417442	1	-0.00494728883829036
cg22055119	chr3	10547228	0.346450961370841	1	-0.00544352435503756
cg03077331	chr17	80693076	0.346460753134955	1	0.0075613722293234
cg22796922	chr7	48031800	0.346466978394064	1	-0.00821902887269549
cg22284975	chr7	40174843	0.34647044295434	1	-0.00409342634143398
cg02087260	chr17	65713875	0.346476547844798	1	0.00172538859990994
cg16080427	chr17	39975631	0.346480061915239	1	0.00674785174718046
cg19524362	chr7	93203782	0.346484401076944	1	0.00618682471999351
cg07678010	chr12	100582528	0.346486182852355	1	0.00748176282464905
cg17316414	chr5	111503193	0.346491450086391	1	-0.0050175007755397
cg14078639	chr17	16593589	0.346515401943269	1	0.00775244819161265
cg06546571	chr10	34526765	0.346517747413825	1	-0.00548306531332158
cg05617300	chr19	59093449	0.346522247549376	1	-0.00619242040887668
cg26458497	chr17	1562766	0.34652931167655	1	0.00240929690041794
cg18891924	chr5	75381070	0.346533113146875	1	0.00885694015133479
cg04922188	chr9	139527675	0.346549900078048	1	-0.00595200873995771
cg24430419	chr1	61519532	0.346559480875931	1	-0.00826307790629545
cg27586455	chr16	30583024	0.346575101918666	1	0.00155550077756701
cg23733394	chr1	839752	0.346585513538247	1	0.00881869000247626
cg12561217	chr11	105948695	0.346590383480191	1	0.00217310065468422
cg00819114	chr17	74733447	0.346592295192846	1	0.00131869712742693
cg25574761	chr12	122688279	0.346594070287597	1	0.00303877229858414
cg09087966	chr4	78079025	0.346602454593682	1	-0.00192334022078755
cg14962158	chr10	135138229	0.346606644462341	1	-0.00417060996508233
cg02053818	chr2	38397399	0.346612767999724	1	-0.00731148403343041
cg24058852	chr10	114479162	0.346623025319973	1	-0.00468912424932557
cg14472251	chr14	55493991	0.346626540726303	1	0.00325114513020237
cg12426141	chr15	57210872	0.346627965576472	1	-0.00171186451424444
cg07761358	chrX	152991647	0.346628078447412	1	-0.0104225196312146
cg03025013	chr17	77006186	0.346631548209679	1	0.00553121393708378
cg27425459	chr2	105697589	0.346633126054268	1	0.00845342852880696
cg11442734	chr2	198380754	0.346634683471929	1	0.00119340167204012
cg07207286	chr22	38598880	0.346654155503357	1	0.00215782602284375
cg07765595	chr16	85334119	0.346667728827177	1	0.00769016691560583
cg15934415	chr1	115212914	0.346676145005383	1	-0.00450026740840407
cg03146005	chr7	635812	0.346685056390767	1	-0.00324214579394316
cg02266714	chr12	13153273	0.346688827322627	1	-0.00318248515427963
cg03213374	chr12	8112512	0.34669341867137	1	0.0131441323908843
cg09095222	chr3	157816094	0.346699893264589	1	-0.00639716253007141
cg16165797	chr20	642894	0.346704448492037	1	-0.00709675926916798
cg16117028	chr8	126498521	0.34670640897455	1	-0.00589377075486551
cg12588279	chr6	26043732	0.346729150100516	1	0.00684458577747886
cg14285308	chr1	20517512	0.346741055811073	1	-0.00825231753816344
cg11704212	chr1	44303111	0.346742097659669	1	-0.00433856873050814
cg11836585	chr15	59225166	0.346745379900656	1	0.00403394502005069
cg24503796	chr10	102107676	0.346747707635619	1	0.0048539913191799
cg00752806	chr2	220462673	0.346750041634657	1	0.0017379989402456
cg06059147	chr1	17567233	0.346767682420274	1	-0.00591177522930777
cg24805239	chr7	24797486	0.346773803382284	1	-0.00606029389617332
cg25499461	chr19	46389574	0.346786991086483	1	-0.00110541426958224
cg25965498	chr3	11746491	0.34678704770201	1	-0.00787946653778047
cg12435677	chr7	4828451	0.346796423514002	1	0.00553819444657919
cg23990435	chr5	139043443	0.346796824959624	1	-0.00468140762628062
cg21912162	chr5	71447818	0.346799463531472	1	0.00915448983825259
cg15067350	chr13	66878738	0.346808543720563	1	-0.00729336229628218
cg19209225	chr10	102756912	0.346811638728646	1	-0.00469092764096761
cg11314818	chr3	128444915	0.346816912952086	1	0.00220239189182685
cg01416712	chr4	41750864	0.346823296778846	1	-0.00897214212261641
cg25657218	chr17	22017062	0.346828585585103	1	-0.0102701065888993
cg00409356	chr5	1879525	0.346836078512731	1	0.00867998370171848
cg05452084	chr16	88555715	0.346837674453014	1	-0.00830282350759057
cg00245789	chr10	105128183	0.346845402288579	1	0.0014942905467026
cg13618979	chr19	16186840	0.346849781396728	1	-0.00694363524273063
cg22997768	chr12	11092816	0.346850538985866	1	0.00552110685110628
cg09988752	chr8	156476	0.346852578330148	1	0.00731810602363198
cg18503679	chr3	21792543	0.346900148421545	1	0.00731000868890862
cg12499092	chr12	104513155	0.346901157923973	1	-0.00604548556615364
cg16716345	chr6	34216949	0.346902370588066	1	0.00185638708211493
cg10621924	chr7	39171070	0.346903685392993	1	0.0103880421326543
cg19086309	chr7	134513289	0.346905696009073	1	-0.00812902291278799
cg20429350	chr1	3140623	0.346906704653818	1	-0.00741413309232504
cg20113888	chr7	100732273	0.346916236130078	1	-0.00259321719536895
cg15701779	chr7	64452540	0.346927850586199	1	-0.00509677975824493
cg04526209	chr19	3871035	0.34694183864921	1	0.0044081969639843
cg10582687	chr8	48091424	0.346945206422814	1	-0.00788724361110578
cg21858614	chr17	8907340	0.346949769920263	1	0.0086077094261731
cg15119100	chr1	156675414	0.346953206872458	1	0.00243044485833371
cg24439623	chr17	925669	0.346954309280576	1	0.013409856758067
cg23761815	chr10	73083123	0.346982381419291	1	0.00466266495489702
cg06355720	chr1	153333350	0.346994750825768	1	0.0112945844353818
cg17826786	chr2	3322489	0.346999102637518	1	-0.00396653952902483
cg14056881	chr2	216879099	0.347003434400106	1	-0.00718324933286082
cg12095507	chr14	89290958	0.347005880344446	1	0.00171986315527198
cg16792604	chr6	30539044	0.347008714981982	1	-0.000915422906364585
cg01978743	chr1	43200901	0.34701164975446	1	-0.00597135393931363
cg15471786	chr14	102482301	0.347017559269175	1	-0.00317758247524122
cg25853960	chr13	34650841	0.347025715200183	1	0.00521804290659142
cg12632097	chr22	17849926	0.34702679934324	1	0.00316868139106116
cg21709257	chr2	55446669	0.347031692279694	1	0.00533895387871364
cg12164614	chr17	40262500	0.347033306848122	1	0.00467774681784107
cg02619315	chr11	9114431	0.347035543841996	1	0.00404657523623512
cg18350497	chr11	93476777	0.347049176317128	1	-0.00821693215094678
cg13181969	chrX	30330472	0.347058349856091	1	-0.00615787090456474
cg07054927	chr19	1300085	0.347060133258247	1	0.00759065568418893
cg27327307	chr19	1949981	0.347064515289904	1	0.00338419271826752
cg15130840	chr5	33440844	0.347064596306946	1	-0.00151266850533698
cg27143370	chr20	60795923	0.347065496015223	1	0.00423782036233956
cg18340446	chr3	53916291	0.347067689343523	1	0.00147093460839018
cg16546442	chr4	111539907	0.34709162970596	1	0.00903503845258061
cg27647177	chr15	74286735	0.347095775922919	1	-0.00194215743929417
cg22908581	chr12	6898975	0.347113128445463	1	-0.00876134001974298
cg24732929	chr18	812264	0.347121954545159	1	0.00206849321553229
cg20570797	chr2	1712800	0.347123279355123	1	-0.00930877530252825
cg23094620	chr17	1915536	0.347135929854857	1	0.0125941398287912
cg24402603	chr22	45064465	0.347136137737248	1	-0.00462904530241861
cg26310256	chrX	13588301	0.347139807780896	1	-0.00797967567897533
cg03100511	chr19	49173757	0.347151446512039	1	-0.0037803912985609
cg06215691	chr13	26624487	0.347158020083481	1	-0.00681098610578182
cg03834411	chr16	87682036	0.347181733483468	1	-0.0119301844924151
cg16448037	chr10	72172333	0.347182299696227	1	-0.00501550200266831
cg18634758	chr5	1552688	0.347183094954454	1	-0.0134375219479567
cg08834429	chr16	67694862	0.347185104098852	1	-0.00206145753899446
cg11413763	chr1	9365494	0.347187558206992	1	-0.00390369078669881
cg02164088	chr11	45928937	0.347193304533049	1	-0.0114530981335213
cg07129288	chr14	21099343	0.347194688586077	1	0.00232559023436107
cg22121565	chr11	34681375	0.347201875313071	1	-0.00755216951681185
cg02809401	chr11	65326208	0.347203814247426	1	0.00318341400675992
cg05852477	chr11	1037640	0.347220795297552	1	-0.0049600778545341
cg04557665	chr10	114712410	0.34723243338316	1	-0.00347126040023365
cg22660171	chr8	30770617	0.347235342758792	1	0.0081739559112859
cg14594696	chr11	70415588	0.347243836719699	1	-0.00703370536192932
cg01433520	chr3	10363474	0.347254119593679	1	-0.00472490177682077
cg01676552	chr8	146156633	0.347256103481589	1	-0.00138600997167235
cg02342594	chr9	124976596	0.347261321324252	1	-0.00579104939811178
cg14716530	chr13	113788048	0.347266280658914	1	-0.00515182472234129
cg19450240	chr16	74734251	0.347267414112329	1	-0.00415643724607656
cg20291091	chrX	100806034	0.347269605053191	1	-0.0120037476265706
cg05954120	chr1	156254757	0.347290353282985	1	0.0117627001503653
cg26077729	chr2	114737688	0.347295011202809	1	-0.00678031715934011
cg24502047	chr15	38555136	0.34730106531296	1	-0.00380958624301081
cg18128550	chr11	64322146	0.347305846805096	1	0.00895405286850705
cg03407184	chr3	70881475	0.347308102548284	1	-0.00857893539619848
cg13961172	chr16	75682327	0.347310263283789	1	-0.0019471451768673
cg10001219	chr11	112151121	0.34733736384782	1	-0.00466968632831088
cg02153814	chr3	194014525	0.347346656816382	1	-0.0142352631867908
cg13430298	chr2	228336928	0.347350984752123	1	0.00201432004454774
cg21412456	chr1	26608782	0.347365355719829	1	-0.0107490224137627
cg14494721	chr12	58013636	0.347378716101992	1	0.0164983499861665
cg26000393	chr22	39378224	0.34738327661284	1	0.00408950272710197
cg24559044	chr5	142435797	0.347399801728739	1	0.00771738326551745
cg08488756	chr21	45551018	0.347410112703974	1	-0.00725879472785819
cg00165981	chr5	74808039	0.347423475437004	1	-0.00551762164751753
cg21082122	chr2	3307517	0.347428549394	1	0.00348560265763612
cg07697238	chr12	54366434	0.347435343616506	1	0.00654848045839626
cg23765170	chr17	57287718	0.347438133373842	1	-0.00306321091606141
cg00351554	chr17	210047	0.347438809927449	1	0.00810346164355147
cg25559849	chr10	134145543	0.347439486305624	1	0.00143207124505467
cg24756391	chr22	18121424	0.347441238607935	1	-0.00172020284561709
cg17506056	chr1	160232248	0.347448697379803	1	0.00122674280673007
cg21393135	chr6	31747255	0.347457743703449	1	-0.00169047016129719
cg19586143	chr18	34325134	0.347460547725838	1	0.0147477705368638
cg24738655	chr2	242665334	0.347460691033017	1	-0.00606902653039457
cg15320854	chr7	107300939	0.347461274192263	1	0.0109095078110878
cg22544485	chr7	27250097	0.347472022693501	1	0.00706970791055985
cg13050967	chr5	176924674	0.347477272890326	1	0.00123174469630529
cg09673331	chrX	153692567	0.34747771239795	1	0.00320363191659858
cg14947494	chr6	166796284	0.347483965948568	1	-0.00212600237171775
cg27525731	chr7	47343605	0.347484838477901	1	-0.00526322827119383
cg11468319	chr4	1310555	0.347488962776946	1	-0.00449599319473776
cg02622557	chr10	120840913	0.347491982790263	1	-0.00231594894061485
cg21389569	chr15	75118456	0.347492287945907	1	0.00560757321081546
cg13016732	chr11	76858947	0.347502955267948	1	0.0128819383155511
cg10115858	chr17	618160	0.347510617751461	1	0.00131156432848427
cg22916254	chr12	96256561	0.347516756602658	1	-0.00712173349617469
cg07835682	chr1	9427707	0.34751895037278	1	-0.00272353473953988
cg10009875	chr1	3740050	0.347523780615974	1	-0.00507738142460119
cg19950097	chr12	133018862	0.347530982354578	1	-0.0058909079160262
cg04408379	chr6	74363837	0.347533002895136	1	0.00304234376806407
cg24569637	chr2	201450560	0.347537047040256	1	-0.00787657695239298
cg15003615	chr6	27870978	0.347543446185752	1	-0.00294240526598246
cg07556730	chr11	679706	0.347547259893976	1	-0.00435631292969518
cg00582663	chr17	7815834	0.347565120398532	1	0.0100277188990309
cg27615938	chr17	16344574	0.347566348089658	1	0.0109885840663928
cg24446009	chr12	124904701	0.347572675790991	1	-0.00659468859854463
cg02576610	chr16	75657395	0.347579746633677	1	0.00179109274075217
cg11342332	chr1	10271217	0.347584869970576	1	0.00198697997282569
cg11425449	chr5	7868703	0.347590772989086	1	-0.00162594383481491
cg11065693	chr14	24630380	0.347598067788002	1	-0.00276354840040085
cg00913148	chr10	99794106	0.347600519245379	1	-0.00525435941759168
cg04967039	chr4	8292202	0.347601444021095	1	-0.00777997518611628
cg11858733	chr12	49488898	0.34760698581074	1	-0.00866988525047285
cg22167919	chr11	119524154	0.347620903612746	1	-0.00519892536411954
cg00931181	chr2	6910631	0.347623397574155	1	-0.00988605626571983
cg26777557	chr4	76439826	0.347636305078109	1	-0.00129582150379621
cg09308639	chr2	103413023	0.347643167792612	1	-0.0126824187659623
cg04681554	chr7	27283409	0.347647561801098	1	0.00734289792031335
cg16785387	chr12	100594386	0.347649363043464	1	-0.00410118654169719
cg13611989	chr9	133710064	0.347649806057994	1	0.00323010389574163
cg26658796	chr13	111331104	0.347651547104602	1	-0.00722067726270582
cg17582100	chr3	151034009	0.347659727398777	1	-0.00805550219939519
cg11173822	chr5	101925501	0.347660591818359	1	-0.0113499744793756
cg09157302	chr4	25656830	0.347663806887775	1	-0.0140224154066442
cg07723855	chr4	140216998	0.34766403509017	1	-0.00155489264647778
cg24041721	chr5	67510756	0.347671063182468	1	0.00247918351163764
cg00839802	chr6	119671238	0.347675754436053	1	-0.00177195961960821
cg07375836	chr17	35717813	0.347681129132972	1	0.0138914534649097
cg07588964	chr10	51572303	0.347683388209964	1	-0.00430854384145966
cg24660199	chr11	802935	0.347685281981791	1	-0.00915089921436656
cg19425528	chr17	4901101	0.347711381308365	1	0.00225858489236836
cg27236825	chr15	80216052	0.34773155239922	1	-0.00219373591047011
cg21120436	chr3	173302303	0.347745516397432	1	-0.00884669619395037
cg25889998	chr17	1214951	0.347749782774733	1	-0.00755385695797823
cg09056501	chr17	58042404	0.347752723409801	1	-0.00200156810146172
cg25857886	chr11	126098838	0.347774559370693	1	-0.00422639250876754
cg18643383	chr2	69864882	0.347784266070703	1	-0.00492970737220433
cg23406642	chr11	68549255	0.347802862869368	1	0.00246957147895987
cg14010472	chr9	33045505	0.347808139837027	1	-0.00498738456467292
cg24113973	chr12	114889042	0.347811578367438	1	-0.00800771981035393
cg11441894	chr2	111878296	0.347820963298138	1	-0.0019839393463336
cg10817855	chr7	99019985	0.347825477900567	1	-0.00597054672027095
cg07187069	chr13	28404269	0.347831588552926	1	-0.00261695521658919
cg05260129	chr3	50388622	0.347833464469526	1	-0.00173697100308962
cg26063030	chr8	743260	0.347846809958665	1	0.00790361114778445
cg24288463	chr20	20032617	0.347866697192985	1	-0.00126249948518072
cg14167415	chr5	77146999	0.347868143327464	1	-0.010970284639314
cg06916740	chr6	91188911	0.347888039126906	1	-0.0113073926079524
cg15655154	chr3	113604241	0.347896909411098	1	-0.00650321829071125
cg13551141	chr9	127155187	0.347902810053931	1	-0.0100751750971674
cg25366586	chr19	57129782	0.347911640024109	1	-0.00637805161677713
cg10952220	chr3	46448671	0.347912590143282	1	-0.0136988068651323
cg01559436	chr5	94890783	0.347917722760424	1	0.00118424527153017
cg07842594	chr10	43278214	0.347922002389188	1	-0.00143524812665638
cg11432488	chr2	180125932	0.347928997329143	1	0.00398892542882608
cg14909179	chr11	882687	0.347929138867101	1	0.0070386821170875
cg00092287	chr2	152146295	0.347931934094409	1	-0.00321042557054084
cg00996258	chr17	3435796	0.347937107605584	1	-0.00319831706650923
cg14209372	chr1	110883535	0.347959444136682	1	-0.00766246556942135
cg06265841	chr13	100153613	0.34796230896347	1	-0.00169543101062866
cg25274540	chr11	43917358	0.347967815183932	1	0.00681108653132501
cg08089541	chr17	47785477	0.347970139731575	1	-0.00160524429169149
cg16562217	chr3	12941457	0.347976045059017	1	0.00505538721777889
cg00104570	chr3	99536649	0.347994089074289	1	-0.00207307031915358
cg17840408	chr11	396686	0.347996068320009	1	0.00793759459750338
cg11856918	chr8	20054956	0.348004413667013	1	-0.00152618511150125
cg16612423	chr5	6491884	0.348004865899439	1	0.00811927834409153
cg17661300	chr8	144329544	0.348036250687745	1	0.002849238991305
cg02353418	chr10	101945480	0.34805173672604	1	-0.00188963636213505
cg26155681	chr11	20384377	0.348056878992672	1	-0.0111796764790397
cg01081561	chr2	113402615	0.348070663922325	1	-0.00251842075948272
cg27468773	chr8	144366016	0.348075874506807	1	-0.00832435708633681
cg01067849	chr6	2765587	0.348080094039784	1	0.0016139383909551
cg27254392	chr17	73663375	0.34808414116705	1	-0.00180728284101231
cg06906087	chr17	80053205	0.348088922757356	1	0.00671300080778056
cg12963611	chr3	156009008	0.348109025484094	1	-0.00395292673901014
cg12283120	chr6	33172398	0.348111810828781	1	0.00358672593272106
cg07963181	chr3	11195902	0.348115460585479	1	0.0073690094197813
cg01962758	chr4	78783825	0.348122104841751	1	0.00234283129420818
cg23358710	chr17	60704660	0.348122243695312	1	0.0033967964617764
cg09960294	chr8	633603	0.348128498259275	1	-0.00530686935580003
cg04635735	chr7	44259819	0.348131803156933	1	0.00212456245492236
cg23486580	chr14	105688375	0.348133316370352	1	-0.00559501801152495
cg00547068	chr5	169404742	0.348133546113993	1	-0.00842379753050248
cg13863617	chr12	8186708	0.348133729939239	1	0.0107185574929243
cg11276388	chr6	12064975	0.34813842138175	1	-0.00831005090946804
cg14881209	chr19	11546152	0.348155346710913	1	0.00119663582155721
cg24364827	chr1	149871658	0.348155615342684	1	-0.00700310449231365
cg10477088	chr22	50118821	0.348156449601793	1	0.00338634204686856
cg18517222	chr11	113660756	0.34815875649242	1	0.0083716298746351
cg26295626	chr2	224698433	0.34816522679526	1	-0.00424005774301094
cg02571389	chr15	32956698	0.348169061248285	1	0.00484929666046823
cg14114804	chr14	77606990	0.348173810335517	1	0.00644544436729629
cg07101029	chr16	2127004	0.348176856500632	1	-0.00561891855197782
cg07898120	chr6	31854882	0.348178451389299	1	-0.00432823308404601
cg26944981	chr17	30469748	0.348180589748441	1	0.0011642904885371
cg05133578	chr12	46663407	0.348182195208476	1	-0.00603922278295457
cg06210367	chr1	59911824	0.348182816778825	1	-0.00559527191058744
cg00098799	chr15	99409360	0.348188487770504	1	0.00952250697858079
cg07040834	chr3	44063541	0.348198261137517	1	-0.00924926529911439
cg16366686	chr17	75315837	0.348199190604839	1	0.00951996538700591
cg23788917	chr6	8435910	0.348206450661903	1	0.00296620246393426
cg05190072	chr11	64360961	0.348228343170645	1	0.00612808938285472
cg08504659	chr14	52734888	0.348230523437506	1	0.00506357932981188
cg01547142	chr22	35820222	0.348262054229977	1	-0.00615588882625942
cg18258224	chr11	32408432	0.348269921605309	1	-0.01011771519187
cg20014441	chr20	42086101	0.348279136835849	1	-0.00201914045012655
cg03380643	chr20	20348920	0.348284851652816	1	0.00508888631846449
cg16952429	chr4	186847469	0.348287233676561	1	-0.00709938182381555
cg24851858	chr13	114927579	0.34830375968109	1	-0.00881189383362178
cg25112877	chr2	159702723	0.348305799553809	1	-0.00867606964714318
cg09402225	chr19	14333799	0.348317333068996	1	0.00541149865881635
cg21240048	chr7	33732842	0.348319709755117	1	0.0121354760248546
cg11616676	chr7	87848143	0.348329987712373	1	0.00736605297796547
cg10746615	chr11	10829619	0.348337546697054	1	-0.00188560184802092
cg01182690	chr12	42719544	0.348348482372976	1	-0.00224446298326009
cg14145667	chr19	909533	0.348356230435889	1	0.0160214773066808
cg26023938	chr17	46969609	0.348362957749969	1	-0.00208262821221531
cg20136009	chr12	27724940	0.348374758478532	1	-0.00602979481331089
cg24885213	chr8	1978940	0.348379474582076	1	0.00308668457688776
cg27504802	chr1	231298651	0.348390646189486	1	0.00816089935315643
cg17949371	chr12	49760878	0.348412524482167	1	0.00175973741986674
cg14268200	chr17	21094779	0.348413981728007	1	-0.00408349989709821
cg20119101	chr3	65541167	0.348431256896988	1	-0.00488107181062103
cg13613210	chr9	99181598	0.348431856970369	1	-0.0015836402579851
cg13501279	chr1	167523555	0.348433886237383	1	0.00932150588142298
cg02898159	chr19	5346237	0.348435823458441	1	-0.0115496633812757
cg07219440	chr6	33283849	0.348441708922935	1	-0.00546340062559653
cg13683219	chr19	1920965	0.348444260937495	1	-0.00311722657136219
cg12146699	chr3	17987505	0.348448760252596	1	-0.0109206338333342
cg17445120	chr3	115231576	0.348451134482382	1	0.00614772738245249
cg11225849	chr1	211500348	0.34845626573915	1	-0.00177795818146261
cg21091679	chr5	95298142	0.348458040489978	1	-0.00562615711052766
cg18671554	chr14	65427659	0.34846350056126	1	-0.0109683263574191
cg22457984	chr20	9819720	0.348486582541332	1	-0.00482484195653273
cg19271658	chr6	33247425	0.348489311775179	1	0.00783470149056142
cg11390381	chr1	151800946	0.348498687847912	1	-0.00933749263559721
cg23519022	chr1	19746204	0.348502870961404	1	-0.00526554677109434
cg14170201	chr7	155191709	0.348507988895891	1	-0.00816033666229282
cg03072385	chr7	149433285	0.348508013924393	1	0.00714975874254254
cg05578358	chr11	115631100	0.348516772367059	1	-0.00717528322318195
cg03037366	chr10	75012760	0.348530992889287	1	-0.00222375805611564
cg09474938	chr6	30875843	0.348532372645579	1	0.00191618874807369
cg06478102	chr15	73992274	0.348543340752109	1	0.00745637313125231
cg18583563	chr15	29864140	0.348555390048886	1	-0.00527186825035394
cg22127570	chr4	174443366	0.348569549580437	1	0.00693568012720334
cg25733480	chr10	33619701	0.348571796257604	1	-0.00418075346020179
cg08274518	chr3	33758023	0.348575291245935	1	-0.00752865827385764
cg00323695	chr19	39989978	0.348575848473077	1	-0.00535423483944332
cg11677722	chr19	39881393	0.348576992352831	1	0.00170866646300564
cg13860785	chr9	10966083	0.348600265144149	1	-0.00663025501969397
cg00739471	chr14	69415588	0.348605859308177	1	0.00887369927754837
cg24290251	chr7	25902138	0.348607875674648	1	-0.00336529114479051
cg18925846	chr8	145164991	0.348618782259414	1	-0.00802345630648113
cg08651378	chr19	1479370	0.348620153430666	1	0.00162344155372933
cg01423147	chr1	89458345	0.348625333642153	1	0.00130001598823501
cg09475815	chr1	246670754	0.348626364852704	1	0.00137614959619802
cg01477971	chr2	103405951	0.34862700265528	1	0.0117556361149222
cg14258243	chr18	19192144	0.348640302086567	1	0.0016770099269053
cg01150936	chr16	67235960	0.348646916648382	1	0.0048294731756579
cg03503975	chr22	46518455	0.348656465906793	1	-0.00329585274227317
cg04646100	chr11	105893010	0.348663147384067	1	-0.00356183316605973
cg13808420	chr2	170681271	0.348665547280354	1	0.00269975013202997
cg19754387	chr2	208576057	0.348667136053616	1	-0.00187322175416175
cg14052114	chr3	33760014	0.34866947745926	1	-0.00288255847624162
cg02045428	chr11	34120275	0.348671936378405	1	-0.00377794026528809
cg08485186	chr2	241397486	0.348680402919465	1	0.00628943940709544
cg22091297	chr13	24153504	0.348683438869341	1	0.00407964422009849
cg20897830	chr7	56297579	0.348689323811066	1	-0.0107221246968064
cg25479468	chr19	17416367	0.348690886902898	1	-0.00125758131928711
cg16156954	chr20	18488094	0.348696836886092	1	0.00153487153210732
cg23009044	chr17	8736293	0.34870109981956	1	-0.0142470914163579
cg12854242	chr15	100255130	0.34870276213816	1	-0.0040295396132185
cg13271939	chr14	60749488	0.348703907078622	1	0.00325006844070967
cg11835355	chr22	36561746	0.348714209610786	1	0.00700866099229284
cg25947773	chr2	223771010	0.348718528907757	1	-0.0104895395578688
cg11039361	chr11	63655748	0.348754921889486	1	-0.0123618532428524
cg18702689	chr4	110223138	0.348772931403396	1	0.00787657584240733
cg06874323	chr10	102986525	0.348776128953581	1	0.00880440234657109
cg18358727	chr19	50906907	0.348777496322514	1	-0.00303082704637698
cg01918534	chrX	118828926	0.348778788132277	1	-0.00755099997294225
cg27443373	chr4	104118182	0.348785714080465	1	0.00601379359775725
cg06590513	chr6	94127664	0.348794836191485	1	0.00689405247617764
cg21420531	chr2	27435915	0.348794849553201	1	0.00488805738261014
cg08699196	chr12	53591398	0.34879874449466	1	-0.00928422250645304
cg19962424	chr11	35110045	0.348799112208155	1	-0.00930815296523317
cg22693302	chr11	67188192	0.348801223309331	1	0.00379168991675126
cg14507337	chr14	60978161	0.348802820103953	1	-0.0120788542312571
cg14734904	chr12	100594794	0.34882385371121	1	0.00212136020305364
cg13695877	chr6	163835251	0.34883307550223	1	0.00415031252002721
cg22264317	chr22	47059014	0.348836011575314	1	-0.00255063690809455
cg22629196	chr8	38268341	0.348839458030203	1	-0.0038071419731932
cg24964793	chr2	145878989	0.348839836306115	1	0.00628215179311548
cg22685907	chr4	164074203	0.348854874661027	1	0.00355157159275966
cg15052246	chr19	10225060	0.348866537194293	1	-0.00412676023865036
cg04111992	chr7	158790115	0.348866944605841	1	0.0097765809829102
cg03982087	chr18	9708920	0.348867002649911	1	0.0037652418461213
cg26959990	chr15	23034449	0.348883649139054	1	0.00111787994317052
cg24090346	chrX	37707025	0.348902054819062	1	0.00562887265551978
cg20340806	chr2	74405946	0.348909221112632	1	0.00162383828349914
cg04286337	chr6	32063501	0.348910679897597	1	-0.00763993045873933
cg07836831	chr1	2460865	0.348911359750973	1	-0.00710224651956807
cg08146256	chr14	21734410	0.348930385689055	1	0.00832841857338971
cg26398467	chr3	147087237	0.348943487871924	1	0.00913947718918796
cg00643862	chr7	150865186	0.348947523060957	1	0.00327039807123339
cg14691416	chr20	34542384	0.348962857177902	1	0.00164490534283543
cg06164712	chr16	87584709	0.348977500796444	1	-0.00371073744985631
cg23571452	chr6	10697433	0.348981885742804	1	0.00625706739594833
cg07641807	chr13	92001959	0.3489877256278	1	-0.00921596998456807
cg15161854	chr1	28836139	0.348992293783824	1	-0.00923441055246254
cg02622205	chr1	70671260	0.348998508247203	1	0.00167171361429441
cg07069636	chr16	30671749	0.348998557211282	1	-0.00789382062948854
cg21771891	chr6	27782126	0.349020196492378	1	0.00538244852940169
cg05143842	chr17	77904236	0.349041717363012	1	0.00622736656529125
cg03558120	chr14	105538516	0.349046532521279	1	-0.00534157434947213
cg11307246	chrX	102319998	0.349051274146094	1	-0.00741064846341315
cg27171605	chr1	43675865	0.349069397341111	1	-0.00397989815644162
cg20333904	chr2	240724165	0.349075855013802	1	-0.00955290012572486
cg18468842	chr20	45313109	0.34907593791102	1	0.00969113712249725
cg06552618	chr12	54582532	0.349083930538595	1	-0.00294476017714647
cg24136937	chr7	1012013	0.349090323413258	1	-0.00483686380238062
cg25089685	chr6	30036373	0.349093739462074	1	-0.00457405349244719
cg23814223	chr13	110802738	0.349094624811773	1	-0.0035860543504118
cg02910553	chr12	124456542	0.349096315127689	1	0.00223144341560485
cg19748341	chr17	48503357	0.34910010317242	1	0.00581316505156385
cg14155567	chr7	5540534	0.349102483794017	1	-0.00631594377595492
cg05684838	chr18	77316060	0.349108471842153	1	-0.00401331550620596
cg17315639	chr8	80877113	0.349110150870293	1	-0.00633673443718474
cg14127347	chr20	23402055	0.349117027784572	1	0.00162926067367356
cg10886005	chr2	98612331	0.349126155007558	1	0.000971035993630823
cg19807537	chr7	97736126	0.349126734859	1	-0.00185064622916912
cg07136905	chr1	169074608	0.349135582573377	1	-0.00769994818181261
cg23266594	chr5	149546691	0.349142990041064	1	0.0129227088859459
cg21241850	chr9	117267672	0.349150176205384	1	0.0018859790650799
cg22428961	chr1	2344426	0.349158265535547	1	0.00151894369673048
cg13022222	chr2	102404865	0.349162346304935	1	0.00485120309626565
cg01662455	chr19	17487896	0.34916720132009	1	-0.00801950864541068
cg21902160	chr7	29689075	0.349179551987625	1	-0.00768467328491146
cg07373578	chr17	55993519	0.349186061505637	1	0.0107820401534873
cg24046125	chr2	74709203	0.349201886129366	1	-0.00258549376318629
cg03004999	chr7	43152125	0.349202072764174	1	0.00551157828391018
cg01493379	chr2	238264441	0.349209984915094	1	0.00647276479762523
cg23871994	chr11	113577434	0.349221228118842	1	0.0100388825322734
cg10663408	chr7	130021651	0.349224614191178	1	-0.00643816514994004
cg04458670	chr5	5421681	0.349232191010956	1	0.00622214878984115
cg17484874	chr2	120011944	0.349232978882728	1	-0.00569857541594009
cg07452659	chr16	83986635	0.349241561149556	1	-0.00613374803664496
cg23897996	chr17	18874598	0.349249435953849	1	-0.00218821964782904
cg15288179	chr5	32585739	0.349250480575697	1	0.00110544142622471
cg15855040	chr21	44719219	0.349255918025199	1	-0.00431104936666622
cg11929629	chr22	43506420	0.3492613826261	1	0.00168008979204445
cg12320039	chr6	32118204	0.349277011155654	1	0.00915723661475292
cg12110262	chr10	94827200	0.34927753125229	1	-0.0107913733369733
cg21871883	chr21	34145043	0.349282051028876	1	-0.00977505611892817
cg06288632	chr2	27358152	0.34928229671041	1	-0.00533144739551875
cg06840973	chr5	141488426	0.349289608643071	1	0.001534023720569
cg21497246	chr14	78225524	0.349295796970031	1	0.00425927803280763
cg24457886	chr19	49496489	0.349306594101691	1	0.00122093890546216
cg19697558	chr1	24646085	0.349307549874227	1	0.00657121262670281
cg23990814	chr7	1481680	0.349311338908021	1	0.00628652184666483
cg03470772	chr4	85503328	0.34931512598506	1	0.00956062126757551
cg05776740	chr12	125513507	0.349316476705377	1	-0.00390348900848937
cg14594859	chr8	144406744	0.349316965337999	1	0.00152226303788822
cg04895616	chr19	44331009	0.349320717829865	1	0.00837760561767973
cg16204238	chr14	92588818	0.349325050241109	1	-0.00124907401743771
cg25734789	chr11	128775685	0.349326881688708	1	0.0034446323229916
cg00728602	chr6	31744927	0.349327074563374	1	0.00564673758549839
cg00958517	chr16	70473316	0.349338430702769	1	-0.00203525470386212
cg00915395	chr3	185986617	0.349345196319328	1	0.00453020947646177
cg06639121	chr1	38156209	0.349350246730895	1	0.00145170741763232
cg21793517	chr6	157323292	0.349351044500298	1	0.00711249399401831
cg04856685	chr3	48130799	0.349352013740226	1	0.00232550844705476
cg03990565	chr11	64885225	0.349367685531178	1	0.00116329036198932
cg00699807	chr14	64978001	0.349388397122518	1	-0.00421868477154237
cg18085787	chrY	14646665	0.349394636622717	1	0.0131824739259734
cg19576560	chr13	28396039	0.349394659782719	1	0.00579743386115438
cg16990505	chr14	50319680	0.349396081341338	1	-0.00185358359787734
cg07889329	chr6	37666155	0.34940168401928	1	-0.00240453114073306
cg22551163	chr12	132241134	0.349406482808749	1	0.00574797461200606
cg26628751	chr17	80981644	0.349407941746528	1	-0.00820361356044691
cg14819958	chr11	45826606	0.349425829980583	1	-0.0013621090114456
cg01649611	chr2	43521066	0.349435622288924	1	0.0145441137835992
cg00644351	chr10	121271840	0.349435667072623	1	-0.00895403237484984
cg01994803	chr7	130146296	0.349436479512423	1	-0.0043048976528823
cg00271925	chr6	31648629	0.349444019457617	1	-0.00241417729730921
cg09819083	chr1	110673179	0.349446604250371	1	-0.00539999416852396
cg18302582	chr14	95786029	0.349464302099776	1	-0.00157280837179762
cg00589251	chr3	132036382	0.349478215291499	1	-0.0100208749104939
cg22467129	chr15	76604101	0.349482467039947	1	0.00505509246981552
cg21560819	chr11	1539711	0.349487419605412	1	0.00249435662428197
cg11593791	chr3	150422018	0.349494852789408	1	0.00150150685329635
cg20351189	chr22	26667643	0.349497865758608	1	0.0091349094511982
cg06655217	chr16	67970865	0.349500095725855	1	0.00352081063039622
cg07499607	chr3	69789199	0.34950846564452	1	-0.00291074138896044
cg02496256	chr5	31193844	0.349509947762837	1	0.00527565920210769
cg06740354	chr17	40265795	0.349535770463112	1	-0.00236201247733572
cg01593269	chrX	152676703	0.349538053852461	1	0.0101760975842408
cg08198517	chr8	101170222	0.349544621325045	1	-0.00237084395858605
cg14526459	chr6	3742755	0.349549695020229	1	0.00230513556873935
cg01548142	chr7	155914873	0.3495555404579	1	0.00505196638730888
cg00684032	chr4	1343700	0.349559890387712	1	-0.00556297512548851
cg11748881	chr11	61734830	0.349567425250509	1	-0.0060556318426671
cg05448032	chr11	128276612	0.349579852786899	1	0.0103083555495612
cg26872907	chr6	161796854	0.349588315116852	1	0.0180592029288754
cg20485144	chr1	23886472	0.349603516945342	1	-0.00626696509801059
cg04872612	chr20	4202151	0.349612465730426	1	0.00819061430199458
cg15920739	chr21	33765737	0.349614488810327	1	-0.00492845252057077
cg18500733	chr22	33454564	0.349616722462204	1	-0.00676278759459802
cg04884102	chr10	17243600	0.34963403837909	1	0.00174004669431877
cg09577144	chr17	76573499	0.349640894713284	1	-0.00787417595963566
cg02055963	chr13	28543520	0.349658413760266	1	-0.00743733994583936
cg05853285	chr11	44339621	0.349663791665188	1	-0.00650773718718776
cg04314225	chr21	47844134	0.349664450126091	1	0.00612588494301014
cg24539234	chr6	83073948	0.349669361190981	1	0.00386237898320073
cg19673664	chr6	28806468	0.349674335796079	1	-0.00205909086232708
cg04086189	chr10	102642531	0.349679740108844	1	0.011381029199777
cg04002957	chr11	890206	0.349690341566838	1	0.00531230746545023
cg10767141	chr7	27225143	0.34969098969022	1	0.00808485065753919
cg00446414	chr8	29387350	0.349701014518132	1	0.0110933603826816
cg07334912	chr20	18569196	0.34972806782495	1	-0.00194616910264221
cg07762761	chr8	104033118	0.349731870000558	1	0.00253642443094847
cg18446701	chr14	105357477	0.349735390146052	1	0.0034175958158899
cg03026373	chr17	36715787	0.349747998110096	1	-0.0101722712443284
cg01409985	chr3	133524160	0.349750952041372	1	0.0106321920321223
cg05374809	chr14	29250912	0.349755332294099	1	0.00991334501703302
cg15853478	chr6	111195301	0.349761603918371	1	0.00205800337025468
cg03627678	chr16	607455	0.349762403182446	1	-0.00465162718414142
cg16702934	chr22	45598944	0.349774398079436	1	-0.00366328679182292
cg10803098	chr10	130064137	0.349782771703502	1	0.00927142462794093
cg17736671	chr1	148601198	0.349787964709649	1	0.00750634791105912
cg20456258	chr4	962124	0.349810633965799	1	0.0116549438269719
cg27113015	chr6	148829044	0.349832062067046	1	0.0109541348159413
cg00606662	chr10	30024894	0.349836752232484	1	-0.003292735303652
cg13238350	chr3	52280037	0.349842946064189	1	-0.00435926848678215
cg07550278	chr10	95462365	0.349847441701574	1	0.00165724139920677
cg27324781	chr16	76272351	0.349849119072838	1	-0.00695024691758148
cg11886965	chr6	28879849	0.349866916064953	1	-0.00473892942772657
cg18861112	chr13	52239835	0.349876459778073	1	-0.0110633952455626
cg07911673	chr17	8198092	0.349878197630655	1	-0.00640396626731903
cg24010613	chr17	73754373	0.349905359319829	1	0.00328506583449222
cg23216498	chr1	16202869	0.349908601051555	1	-0.0049024168556913
cg14376813	chr6	109762158	0.349922017705754	1	-0.0014148819078318
cg18496502	chr19	42880157	0.349923194128177	1	-0.00115242111152847
cg03386509	chr8	27845994	0.349927453395358	1	0.00551008698821286
cg18603838	chr5	35137278	0.349935856806752	1	-0.00798319809690494
cg08811815	chr16	57723044	0.349948141873779	1	0.00813888316313331
cg08213098	chr1	35395837	0.349981501398631	1	0.00593564772566809
cg01013590	chr2	120281719	0.349989563581182	1	0.00767206923616069
cg15037334	chr11	11967196	0.349989967760218	1	0.00467869691966079
cg18695221	chr13	24790821	0.350004226646406	1	-0.00476896726546875
cg25154801	chr8	41655826	0.350004311727038	1	0.00826209538814056
cg07558761	chr16	87866696	0.350004959563178	1	0.0064176710233383
cg16675926	chr1	233518998	0.350005066473229	1	-0.0149916059761387
cg24504307	chr6	134963096	0.350011335720441	1	-0.00592761553945204
cg21160105	chr20	62384326	0.350020845858734	1	-0.00899161333880386
cg08115597	chr14	96830056	0.350028666655234	1	0.00175705954432881
cg09969882	chr2	239348400	0.350031203545464	1	-0.0106593411078022
cg11392389	chr12	13153689	0.350031500355062	1	0.00291064555110599
cg11817910	chr12	31944836	0.350032638252051	1	-0.00684954675991727
cg00417719	chr10	115670022	0.350055378274617	1	0.0032873862016369
cg09538002	chr6	116575339	0.350056998062274	1	0.00182508589731363
cg07812059	chr16	8988812	0.350063675208718	1	-0.00267216181808428
cg16238933	chr4	668052	0.350072278939594	1	-0.00112444826348888
cg21044433	chr2	101872163	0.350077797856125	1	0.00503654100006447
cg07107824	chr10	95633260	0.350080004174861	1	-0.0117218310828031
cg17516963	chr15	42052629	0.350085324732461	1	-0.00433869606117848
cg03440762	chr5	174158195	0.350092905205485	1	-0.00922216276087215
cg15520042	chr17	5322342	0.350101435411036	1	0.00170661471623885
cg01982873	chr5	490308	0.350111553970398	1	-0.00453018903049317
cg06808305	chr2	63270824	0.350112652411479	1	-0.00743653624407676
cg00008493	chr14	93813777	0.350132383778817	1	-0.00704196167988584
cg27178922	chr1	213476578	0.350135545262275	1	-0.00618343838563469
cg17658341	chr11	14043404	0.350143726398582	1	-0.00672064435331507
cg03657314	chr16	88729609	0.350153934611838	1	0.00132431896255347
cg24496841	chr7	19152017	0.350169438839918	1	-0.0126146959656363
cg27004975	chr16	87984542	0.350174584772159	1	0.00196391245989277
cg08119631	chrX	118822815	0.350176627534793	1	0.00952107968492208
cg02099878	chr2	223176167	0.350198687157189	1	0.0106115657257476
cg14230071	chr12	32944111	0.350198892400084	1	-0.005015051802186
cg18627179	chr19	17970627	0.350213466936085	1	-0.00402962384346042
cg10255761	chr3	49210029	0.350229234242336	1	-0.00893168334510746
cg01458105	chr10	134045514	0.35023369798642	1	-0.0108422221433936
cg00308503	chr5	160171384	0.350241804053764	1	-0.00878110831449335
cg12026479	chr4	8373553	0.350242646962453	1	0.00196884060918476
cg11837402	chr20	17949715	0.350246005772171	1	0.0020339445983216
cg00569953	chr11	66036020	0.350261190776231	1	0.00146245927682515
cg09720205	chr16	57508738	0.350262824880122	1	-0.00205544643494315
cg00947319	chr17	47005597	0.350266297918004	1	-0.00693765461326059
cg24185680	chr7	157171288	0.3502673686757	1	-0.0043020087848802
cg14843496	chr2	165698108	0.350298484934387	1	-0.00366336518798127
cg02191228	chr13	112547341	0.350300718332327	1	-0.00580803785670373
cg04027916	chr11	65686562	0.350328291757041	1	-0.0023640129652545
cg25555698	chr2	98362834	0.350329154751915	1	-0.00651433403644797
cg23944480	chr2	120734864	0.350337542207654	1	-0.00501321013797165
cg10725344	chr7	135433639	0.350338947925096	1	-0.0117131691639928
cg23121140	chr11	68816938	0.350349356563627	1	-0.0032489993432269
cg12258607	chr6	12717138	0.350349855555823	1	0.00868627850498347
cg00458878	chr7	27260285	0.350370185742708	1	0.012322577592652
cg09918512	chr11	107326471	0.350386724184454	1	0.00337177387526708
cg09369316	chr1	85462700	0.350419070439181	1	-0.00275291838778758
cg26464185	chr16	1838079	0.35043866670504	1	-0.00357133080630919
cg08606748	chr19	53088551	0.350443850833923	1	-0.00608497781895286
cg09326832	chr6	7243643	0.350447891220368	1	0.00856556267424353
cg20465143	chr8	144653962	0.350450842468922	1	0.00834269514466147
cg13802269	chr4	120133706	0.350460627963216	1	-0.0019166727573151
cg10473907	chr6	31167664	0.350461230642752	1	-0.0074702268767145
cg18116486	chr14	58667316	0.350473716687561	1	-0.00196315510838663
cg05400732	chr3	57032141	0.350499919346134	1	-0.011785458223901
cg13080626	chr1	110753717	0.350504571400037	1	0.00161972466837573
cg08105217	chr6	33405496	0.35051685394066	1	0.00528466706285838
cg06648971	chr3	125239030	0.350517162009422	1	-0.00162533637559268
cg08668997	chr17	73753076	0.35052325061447	1	-0.00318869421518392
cg13407262	chr7	54904270	0.350530678977557	1	-0.00692586838007131
cg04259977	chr5	45696491	0.350535974933577	1	-0.00666957112704016
cg01869661	chr20	524496	0.350537026879908	1	-0.00186584083642714
cg05806689	chr11	131780094	0.350565804552068	1	0.00970232567573021
cg08408316	chr13	39612443	0.350569562219848	1	-0.00131902799349799
cg05695927	chr15	45694626	0.350581333520596	1	0.00250787608129787
cg21289280	chr1	24645885	0.35059795625397	1	0.00568716473217513
cg16850623	chr10	48413758	0.350600840689041	1	-0.00265081471666226
cg21750602	chr10	133748026	0.35060918308738	1	-0.00496846542228062
cg05563595	chr6	30140305	0.350611841938741	1	0.00785158337553313
cg24216542	chr4	7783745	0.350612349127238	1	-0.00421787254224425
cg20152891	chr19	49944506	0.350615738788599	1	-0.00618096116917747
cg13273799	chr8	29206352	0.35062220108132	1	-0.00265222997926059
cg08622280	chr7	72742188	0.350633363968277	1	-0.00641835865559739
cg14174912	chr10	3824516	0.350643479436717	1	0.0116871504557784
cg18480946	chr3	85054782	0.350644160922466	1	0.00975024569416199
cg08008403	chr1	197881741	0.350659017453954	1	-0.00725332930431645
cg08456140	chr10	34399658	0.350659467592391	1	0.00543557702561177
cg03562592	chr8	42294806	0.350668892620867	1	-0.00591745560805905
cg18123160	chr12	50794550	0.350670717147814	1	-0.00299140396562705
cg26405979	chr4	8239303	0.350673130825586	1	-0.00322975277044107
cg23942789	chr5	76505840	0.350673269368492	1	-0.00808358107036781
cg23880736	chr4	582172	0.350678809181273	1	0.00814851828820698
cg13528726	chr11	93495850	0.350689148562625	1	-0.00442251496274401
cg15841711	chr2	12964957	0.350689983454413	1	0.00989362439335201
cg26923629	chr16	4799203	0.350701968021922	1	0.00523127626027548
cg04613133	chr7	142985809	0.350712001161905	1	-0.00233374580738887
cg11917750	chr5	123979287	0.350719320490234	1	-0.00565826838764872
cg22694275	chr15	79576298	0.350725805711295	1	-0.00557718904458776
cg07037004	chr6	159065838	0.350730979045802	1	0.00170320951853855
cg21240351	chr9	100746253	0.350742341834952	1	-0.00201798877093132
cg16175146	chr7	75783554	0.350752914431086	1	-0.0047485911116892
cg00181889	chr4	154261731	0.350760462524073	1	0.00539552930213766
cg01620308	chr20	4666848	0.350771577355478	1	0.00242714871683616
cg15924509	chr1	2322543	0.35077689127767	1	-0.00216807900874883
cg17183009	chr3	120277827	0.350779538198252	1	-0.00281237529453558
cg11824304	chr4	37688119	0.350785770794824	1	0.00357153978279
cg14140874	chr11	75277124	0.350824020107535	1	-0.00912721529497074
cg21886959	chr11	78052777	0.350829325976887	1	0.0031004926999169
cg01947036	chr16	2802311	0.350833949019334	1	0.000982982028202241
cg16139006	chr1	113393322	0.350838801892926	1	0.00856564095302811
cg13775165	chr6	159125347	0.350840879491704	1	-0.00490954990879198
cg22082397	chr11	12030914	0.350842875767847	1	0.00578292865971004
cg22977254	chr12	7023515	0.35085926176557	1	0.00176512401960319
cg11341657	chr6	107811567	0.350864357943248	1	0.00225314205848753
cg11064454	chr8	74363469	0.350867741774649	1	-0.00858287564313458
cg00235508	chr17	79439311	0.35087885804275	1	0.0100379795315321
cg15888663	chr1	207992084	0.350881546970187	1	-0.0072723262092066
cg17550744	chr4	1245691	0.350882548926292	1	-0.00368509364955202
cg25725258	chr1	46597318	0.350896522843828	1	-0.00459653794302597
cg24105314	chr17	42082924	0.350899536512997	1	0.00752480893937798
cg12566417	chr11	27479352	0.350907784096643	1	-0.00452231145654419
cg26842743	chr6	24667099	0.350908214835583	1	0.00138897815997333
cg19177783	chr17	42440718	0.350909042189627	1	0.00271448574769939
cg00346501	chr1	16073336	0.350919564894372	1	-0.00280774014643789
cg03021344	chr14	105683361	0.350926793345789	1	-0.00551067737431846
cg22349229	chr12	96115707	0.350929184974387	1	-0.00689970903130096
cg07718631	chr19	17728572	0.350933491970362	1	0.0084773021669086
cg19340296	chr6	52288804	0.35093536016756	1	-0.00943556185047498
cg15236528	chr17	79283062	0.350937252075316	1	-0.0100664555362708
cg07478265	chr17	36859570	0.350964632508437	1	0.00544522383867822
cg16868895	chr5	112197246	0.350968694993142	1	-0.00246439361914745
cg24862984	chr7	158076302	0.350969013684085	1	0.00892688702149764
cg23176237	chr7	65669806	0.35098378525859	1	-0.00298162702139845
cg10788618	chr17	46622022	0.351009318887154	1	0.00926496920696924
cg03662254	chr5	645316	0.351011381333172	1	-0.00267566556372898
cg03185726	chr8	9107382	0.351026906079908	1	0.00434476510962277
cg20111980	chr4	6676796	0.351040449804233	1	-0.00775024529196722
cg16673768	chr2	219828170	0.351055123865558	1	0.00396555714577286
cg25963822	chr7	100270831	0.351055160879818	1	-0.00366287136926474
cg04966297	chr13	21635427	0.351056338727911	1	0.00234979244911929
cg07783458	chr18	74095644	0.351066998430201	1	-0.00517950212670659
cg03335125	chr1	46088541	0.351074749286341	1	-0.0100353879772679
cg14029001	chr6	41998500	0.351078935741807	1	0.00751350975872454
cg12588763	chr5	139555533	0.351092228950711	1	0.00381389936419821
cg20237291	chr3	113233670	0.351093589382932	1	0.00174023362735535
cg00975270	chr3	127174816	0.35109772928113	1	0.00349871887277385
cg24402323	chr1	235491028	0.35109860716457	1	-0.00170994202473749
cg16273133	chr2	230933543	0.351098639151108	1	0.0038849706636237
cg14480789	chr3	42642589	0.351099116390831	1	0.00420506899302821
cg07780735	chr8	669477	0.35109981780881	1	0.00420942154040969
cg08863830	chr1	2202028	0.351117231238364	1	0.0142036962803736
cg05242148	chr8	86019350	0.351127192085159	1	0.00146355576512357
cg17355765	chrX	132091269	0.35113458438773	1	-0.008593233611804
cg08536977	chr17	73780663	0.351144117230839	1	-0.00177689167547348
cg21284119	chr6	2765000	0.35114678241653	1	0.00307769798362058
cg23957253	chr4	48343250	0.351147328987386	1	0.00203555397037134
cg03173467	chr11	695891	0.351154420463816	1	0.00130927083966217
cg04021526	chr4	1514621	0.351156295409343	1	0.00553896517646312
cg03400811	chr22	19554366	0.351163754762624	1	-0.00785317771429525
cg21961970	chr6	40999214	0.351178612974518	1	-0.00839773073010682
cg16826739	chr10	134544141	0.351187530390225	1	0.00854764800279497
cg20459495	chr2	159779958	0.351202141441398	1	-0.00862665537541846
cg14802502	chr5	2338616	0.35120774384236	1	0.013608088386362
cg01691090	chr11	2951265	0.351216820485609	1	-0.00525708142013107
cg08461352	chr8	58910391	0.351225595093563	1	-0.0114863421370979
cg27049318	chr5	68514098	0.351228814952558	1	-0.00170783740001466
cg11176525	chr3	45003829	0.351233055215885	1	-0.00534829215739841
cg08228995	chr3	42264623	0.351233142941931	1	-0.00362050510796861
cg10824972	chr6	11429244	0.351234485726066	1	-0.0109042678737607
cg27149073	chr5	1594330	0.351240774174126	1	0.00980697508022675
cg00838150	chr3	69788442	0.351249939222373	1	-0.0021088287765529
cg05697969	chr19	590413	0.351255767687645	1	-0.00544180242408707
cg16481046	chr5	1769630	0.351262205309148	1	-0.0101433511115365
cg26537323	chr6	32014059	0.351267783819127	1	0.00710656571345846
cg03281154	chr5	1086625	0.351270510456861	1	-0.00663029747075399
cg17342302	chr12	48398320	0.351277024161593	1	0.00627089643196232
cg04167844	chr7	27250204	0.351281464634611	1	0.00362817093582288
cg11307823	chr6	379514	0.351290014230596	1	-0.00973089591681815
cg13344855	chr19	11300651	0.351302030181778	1	-0.0130649892476379
cg00369151	chr10	23002323	0.351308431774712	1	-0.00410845175477221
cg21198455	chr9	131679993	0.351312080496208	1	-0.00823203928148655
cg02595120	chr5	146832518	0.35132160011481	1	0.00523533051415638
cg11855769	chr2	3383351	0.351334803013001	1	0.00245787373612643
cg08715725	chr4	184922433	0.351337421737923	1	0.0102537517294428
cg26152704	chr1	7024757	0.351340493290672	1	0.00500698761028022
cg11890080	chr12	123458847	0.351354827426098	1	-0.00213882632591131
cg26652666	chr19	3121109	0.351358358498706	1	-0.00423519540400466
cg10551166	chr20	61513963	0.351361040401113	1	0.00710250755705914
cg04134235	chr2	16804749	0.351371193982689	1	0.0068637099113816
cg01114217	chr6	150922145	0.351387484648025	1	-0.00300495644815556
cg17119066	chr17	56739129	0.351388339004115	1	-0.00720798277345621
cg04369588	chr14	102964872	0.351401047783795	1	0.00884877968947608
cg25841888	chr22	19467461	0.351416779060672	1	0.00184787219980597
cg18382341	chr1	230778080	0.351420099744231	1	0.000981247394965972
cg25946459	chr20	35422495	0.351424622382164	1	0.00706513363774564
cg10624161	chr6	107349251	0.351425507001097	1	-0.00288557217563749
cg13633669	chr14	68086500	0.351427855247367	1	0.00123813250845935
cg11697861	chr19	15533609	0.351427927544275	1	0.0051777169053539
cg14544983	chr19	47248940	0.351431528599981	1	-0.00136219251970299
cg02124524	chr16	85655007	0.351443904456826	1	0.0059072616155119
cg01150270	chr15	95869918	0.351474226760631	1	0.0086254833838895
cg03542031	chr1	28906210	0.35151056426985	1	0.00630717836983562
cg01564943	chr16	27853505	0.351517366440424	1	-0.00434821395820469
cg13256993	chr14	69658140	0.351518664046963	1	-0.00247279215170471
cg27624702	chr11	76890853	0.35152480145473	1	0.00251048830875789
cg08494502	chr19	41304468	0.351525303303321	1	-0.00187917304498355
cg08263387	chr22	46509531	0.351529704739805	1	-0.00513299887651128
cg00146612	chr16	15877946	0.351541751950327	1	0.0027730704630195
cg11884230	chr6	116692074	0.351542977699755	1	0.00310647986260303
cg19137676	chr11	2172019	0.351550540958938	1	-0.00835123187304572
cg02273970	chr7	12609907	0.351554291720526	1	0.00438987644764143
cg01277072	chr10	1526103	0.351555907843433	1	0.00896821272743753
cg26766694	chr3	13060974	0.35156467535857	1	-0.0111975468273398
cg13033338	chr11	132864104	0.351566607960116	1	-0.00818954297700713
cg21987077	chr6	657204	0.351574192562146	1	-0.00672036659065424
cg21996149	chr7	155792826	0.351574965284311	1	-0.00513664238569228
cg05372578	chr7	8301660	0.351591447110498	1	0.00215071795500636
cg23088810	chr12	106100228	0.351611407010253	1	-0.0105414213340141
cg05575733	chr17	708410	0.351615430738589	1	0.00752245888840886
cg22296620	chr15	45315419	0.351615607648327	1	-0.00406186754555569
cg20549620	chr2	220970010	0.351618609273142	1	-0.0106628218206497
cg18557261	chr12	1612672	0.351633248554034	1	-0.00368600024308686
cg17419660	chr11	1950354	0.351634041503528	1	-0.00462426876711872
cg17675150	chr18	56529784	0.351661361786074	1	0.0122014812329468
cg19525495	chr11	1521093	0.351688206367209	1	-0.00366320062938762
cg05937055	chr1	181128764	0.351689943855042	1	0.012722292238929
cg08177359	chr15	81071843	0.351700639268072	1	0.00357158546644891
cg05453358	chr8	47529280	0.351702854304058	1	-0.0112092426915146
cg20460488	chr8	6407812	0.351714061608234	1	0.0092455458042069
cg19669959	chr18	8706720	0.351714180053191	1	0.00434543254073764
cg25443851	chr5	87991388	0.351719990422925	1	-0.00893826828242293
cg10248614	chr3	128316462	0.351721595619162	1	-0.00444842008337495
cg14130977	chr22	19711023	0.351727982765288	1	0.0126199926497322
cg23594951	chr11	2422220	0.351731440938915	1	-0.00204294611540393
cg08562243	chr16	3551169	0.351734309326429	1	-0.00172828220601554
cg13204193	chr1	117637325	0.351735670904524	1	-0.00327127147851197
cg18944582	chr22	37657136	0.351735731292183	1	-0.00502436250065164
cg09261514	chr12	133302012	0.351736183345935	1	0.00499319490115544
cg07993743	chr17	44928288	0.351748722223336	1	-0.00772463877834028
cg11584921	chr1	17829087	0.351754198701615	1	0.00588439429431816
cg27338109	chr16	85479803	0.351755040520927	1	-0.0126647149426915
cg25841539	chr7	103086474	0.351768598231067	1	-0.00330228571351134
cg15700487	chr1	150669759	0.351774480075623	1	0.00376165383225785
cg26616378	chr1	87169973	0.351778019607097	1	-0.00285614705616372
cg10840994	chr4	146092130	0.351796194338794	1	0.00520404026773149
cg00403457	chr7	77166947	0.351797242133378	1	-0.00173646102176449
cg13981214	chr19	1849898	0.351797797403694	1	0.0043012962884435
cg05939926	chr13	111880027	0.351811334950828	1	-0.00532342070590222
cg15776446	chr2	179058736	0.351827815531735	1	0.00221347579090022
cg24458474	chr10	88126273	0.351828424329283	1	-0.00466595425517598
cg24581378	chr2	98351824	0.351828537752101	1	-0.00640276678970895
cg02781088	chr2	113192302	0.351846484257976	1	0.00629780455894223
cg05474139	chr7	47294330	0.35186400843736	1	-0.00296053183372772
cg19910763	chr1	215773070	0.35188088551431	1	-0.00901497459797492
cg20033598	chr7	112579757	0.351887612061437	1	0.0017327405824382
cg16707227	chr2	19157847	0.351910477625093	1	0.00760946990583848
cg20548231	chr22	31318373	0.351911915945746	1	0.00896570376776081
cg27211402	chr12	102455923	0.351912622598556	1	0.00240289438060999
cg00231140	chr18	47339702	0.3519177578096	1	-0.00527891492569583
cg27312312	chr14	56046001	0.35191887032291	1	0.0161494392165899
cg23840340	chr2	239229728	0.35192562380064	1	0.00234508893907435
cg16209364	chr5	138632600	0.351958066797561	1	-0.00936215597029973
cg19817995	chr15	38544426	0.351959183483069	1	0.00142987718864361
cg16764580	chr3	37034346	0.351968112526833	1	0.00412990789324626
cg08018789	chr16	90039187	0.351974888308617	1	0.00177113601108193
cg15069926	chr1	160001653	0.351976337343957	1	-0.00197767941094819
cg14258356	chrX	47510110	0.351981706254928	1	-0.0137800682396206
cg21871050	chr13	24269500	0.351981939703278	1	-0.00617760091962566
cg06553312	chr19	50706723	0.351983141354594	1	0.00639028083177025
cg20054939	chr12	133614314	0.351985169593702	1	0.00236704524726221
cg27378358	chr13	114868344	0.351988797892354	1	-0.00577847818159712
cg00639250	chr12	6579857	0.351995360906382	1	0.00208336008567708
cg06039624	chr16	20818068	0.352011170367923	1	0.00167912625989334
cg17792315	chr5	72921653	0.352011803960085	1	0.00290120209743037
cg27576692	chr22	23802502	0.352014341391636	1	-0.00664234570196189
cg04772328	chr2	170549930	0.35201754994541	1	-0.0106080984867777
cg17956926	chr5	150461039	0.352022609803329	1	-0.00209406187207509
cg21869055	chr19	51522454	0.3520235436099	1	0.00408884539275953
cg21665078	chr3	183852786	0.352025939174333	1	0.00205780332236731
cg02734883	chr2	131862402	0.352030646232475	1	-0.00286721120484695
cg14073924	chr6	170238811	0.352031901966553	1	0.0113668730482067
cg26174928	chr4	169929084	0.352032291633557	1	-0.00654666616298125
cg01182076	chr4	183601697	0.352033400487076	1	0.00996429795377974
cg14486095	chr12	121147222	0.352048925907759	1	-0.007384135960463
cg06264922	chr11	1319648	0.352050777380429	1	0.00685009588210787
cg04510807	chr7	2054241	0.352051323463504	1	-0.00170048789297234
cg07558287	chr3	127347884	0.352056149815439	1	0.00359588263275002
cg05040544	chr13	107188256	0.352058900891724	1	0.00242473081790341
cg23094665	chr5	59559062	0.352059826696903	1	0.00734737543457251
cg12532141	chr12	133393083	0.352065259520634	1	-0.00372219193710333
cg15351895	chr2	188689981	0.352072775642648	1	-0.00418495703292583
cg04373034	chr3	8546989	0.352077236938744	1	-0.0045849194299691
cg15127806	chr12	93861418	0.352086808239258	1	-0.00157451123063975
cg07878625	chr7	148977647	0.352091992469077	1	0.0163882939570762
cg11291313	chr5	150284530	0.352092282631242	1	0.00796019173914948
cg24399467	chr7	6474426	0.352092616152605	1	-0.00574603619929057
cg03859306	chr9	131452634	0.352101176812392	1	-0.00170365934698545
cg21243348	chr20	32899773	0.352106344153187	1	0.00357007226563125
cg25991569	chr13	35324682	0.35210659764341	1	0.00746200124802563
cg05085585	chr16	30420623	0.352116584826993	1	-0.00775923716310827
cg21207817	chr7	152625160	0.352121438155158	1	-0.00790051916767086
cg14408738	chr20	62268763	0.352127116391047	1	-0.0113785002825046
cg21264131	chr17	72857053	0.352128640651845	1	0.00679335204138877
cg25096582	chr14	35183928	0.352131424198641	1	-0.00187724523954681
cg13003878	chr9	116840825	0.352134874844913	1	-0.0127149875595687
cg05924537	chr3	169588423	0.352136167526415	1	-0.008073437097021
cg01232907	chr22	50330014	0.352138229684003	1	0.00196035135152687
cg12698784	chr3	119813316	0.352149396231004	1	-0.00106114269576224
cg13641692	chr5	176730160	0.352155481535435	1	-0.00272322541159528
cg25349034	chr3	149265300	0.352198007154667	1	0.0106104201321362
cg03142039	chr11	125931532	0.352207495197554	1	-0.0129907875621182
cg12206423	chr13	88330614	0.352209942075577	1	-0.00702938697578293
cg01717517	chr15	76029699	0.352214921296508	1	-0.00646556951206838
cg03951833	chr1	147801103	0.352215450272825	1	-0.00978915254658128
cg18937225	chr1	51793660	0.352226856455496	1	-0.00388855256909759
cg16144367	chr1	236768113	0.352231345242584	1	-0.00203251922520513
cg13804476	chr13	113976694	0.352231568435998	1	0.00578383483148193
cg14920289	chr14	23821149	0.352243188229463	1	-0.00812500379835391
cg01855803	chr7	66767839	0.352244097663299	1	0.00144857393884562
cg14524337	chr9	100459217	0.352258710869003	1	0.000900516655574945
cg17745575	chr17	18428092	0.352287771664053	1	0.00898232505986931
cg14111132	chrX	152800237	0.352295287136744	1	-0.00514192806013717
cg01483824	chr19	48945886	0.352303784934291	1	-0.00789380345476259
cg00979803	chr17	38646740	0.352309387415609	1	0.0115496521490532
cg22068038	chr15	65578960	0.352310459857883	1	0.00211866144771023
cg16747714	chr12	53342757	0.352325388469441	1	0.00335172303845032
cg17911882	chr9	4679326	0.35232679792732	1	-0.00254749665271831
cg06721850	chr17	31619592	0.352330288022435	1	0.00321513257727323
cg00824793	chr9	116102525	0.352367367603137	1	0.00202105209654992
cg07386190	chr1	182361453	0.352371315595697	1	-0.00374627248976399
cg15458996	chr12	131077565	0.35237160836872	1	-0.00805363949890261
cg04170460	chr16	29985301	0.352378418065621	1	0.00232166024382012
cg12851609	chr18	24129562	0.352384758539541	1	-0.0021337107090537
cg13582711	chr1	42500379	0.352391306544694	1	0.0101147857534571
cg01766882	chr16	85496273	0.352395457450556	1	0.00333085613920235
cg08421934	chr6	33942413	0.352396791223667	1	0.00831684283483934
cg25328384	chr19	45165815	0.352397840736364	1	0.00793580507710513
cg22752506	chr17	79895093	0.352410780512182	1	0.00135483236110759
cg10307580	chr15	33486727	0.352422457646264	1	0.00390338826131583
cg00492691	chr17	73045429	0.352423371441228	1	0.00698425561056779
cg18404974	chr22	18560667	0.352423559152523	1	0.00103067035874502
cg17605235	chr9	38619909	0.352426062107827	1	-0.00493425922165263
cg20253302	chr4	186288186	0.352430587919705	1	0.0047225090401878
cg11588857	chr8	86089481	0.352433610116663	1	-0.00109104417391817
cg20253689	chr2	100625353	0.35244031479541	1	0.00660278679150067
cg10315249	chr11	66235081	0.352446378252077	1	-0.00819578023222732
cg09753064	chr20	42788303	0.352448456318237	1	0.00642747853905098
cg08146156	chr16	66918260	0.352455278409445	1	-0.00431776294564213
cg05760882	chr5	192470	0.352459688690595	1	0.00584751668158955
cg14680556	chr19	44144305	0.352463267377586	1	0.00442880124943548
cg06452583	chr4	184579939	0.352479227806253	1	0.000997187009650305
cg26875805	chr1	166890429	0.352484141838226	1	0.00913227399578692
cg14162034	chr15	78112026	0.352495184364678	1	0.00421632278703524
cg04454629	chr12	32851191	0.352512328892031	1	0.00666543376245993
cg22639492	chr20	42839562	0.352517671234084	1	0.00232455106934877
cg24768093	chr17	48228034	0.352528323312654	1	-0.00329216761732738
cg22847870	chr4	3378207	0.352543694531421	1	-0.00461219707579516
cg06338016	chr3	196218811	0.352547189073399	1	0.00578688862535088
cg15700582	chr2	68960656	0.352550866526069	1	-0.00997655399081206
cg01053463	chr1	26186087	0.352568481033598	1	-0.00151193728471029
cg06111133	chr7	64493484	0.352571111445044	1	0.00536460800182318
cg19271133	chr6	26027581	0.35257870025666	1	0.00193579820864619
cg25091820	chr14	20786069	0.3525819337087	1	-0.00700493713329246
cg09159795	chr7	151127123	0.352585513069052	1	-0.0128596380520871
cg10950868	chr1	4004100	0.352590938429457	1	0.00486276190945038
cg18229107	chr14	64854676	0.352595740565167	1	-0.00239839292586902
cg12202743	chr18	77794280	0.352595747187274	1	0.00257965925598784
cg10007002	chr8	38126881	0.35260270943064	1	-0.00118854279153728
cg11720950	chr6	32223114	0.352604335495707	1	-0.00497719267444464
cg10952591	chr14	67827467	0.352616756403612	1	0.00207014517298848
cg16599526	chr5	56121952	0.352620687863725	1	0.00526323338782764
cg19756700	chr19	18314906	0.352626505417955	1	0.00135778543510582
cg08512882	chr17	42402347	0.352630722879424	1	-0.00134654456928413
cg09357589	chr6	31148552	0.352634355281294	1	0.00854513154830698
cg24132991	chr4	186560360	0.352637031421082	1	0.0151146691021855
cg13123851	chr11	119252847	0.352670325621357	1	-0.00405643682485773
cg25290227	chr10	113944114	0.352674591078105	1	-0.00831329876875004
cg04706004	chr16	3333257	0.35267961885931	1	-0.00216527197699741
cg11471772	chr6	100911687	0.352692487009823	1	0.0106862599947927
cg03547245	chr17	55335015	0.352698525852464	1	-0.00347113315836541
cg18817426	chr15	75230435	0.352703422849369	1	-0.00565939140799259
cg09147401	chr8	140937286	0.35270365439978	1	-0.00583905961141792
cg14450361	chr9	139335616	0.35271237255868	1	0.00199840958510485
cg13902069	chr21	47551987	0.352716502520791	1	0.00295481498943657
cg05642379	chr15	93351914	0.352722380468933	1	0.00748177648889314
cg02512611	chrX	50557800	0.352725130527227	1	-0.00951049557563792
cg08140039	chr14	105881968	0.352731665389772	1	0.00739372879898774
cg01073708	chr8	110556472	0.352749235114237	1	-0.00652324245187746
cg15342134	chr12	110025893	0.352751613806959	1	-0.00379970065761298
cg02329599	chr3	40547855	0.352755094104814	1	-0.00304874632944664
cg07425204	chr17	66511183	0.352773533872179	1	-0.0105245976878937
cg17324941	chr10	38691791	0.3527761145036	1	0.00657170462700697
cg15994026	chr4	15780306	0.352778529115899	1	0.0103623308157271
cg03616164	chr20	3748536	0.352779787307796	1	0.00167023155110355
cg18539745	chr16	10674326	0.352781598364667	1	-0.00274878697545049
cg06053605	chr8	26519438	0.352787038397906	1	-0.00521582626378826
cg16098304	chr2	242737151	0.352802464204771	1	-0.00863538897036905
cg22591040	chr3	58106772	0.352803569718939	1	0.00548679371576764
cg07176842	chr14	43972223	0.352809175811179	1	-0.010386601029934
cg20912517	chr6	29760909	0.352822371519136	1	-0.00707441668470276
cg15565872	chr3	157155202	0.352822760937712	1	-0.005258019801004
cg15106368	chr12	109592348	0.352841196890349	1	0.00330959212075173
cg05174943	chr10	134513773	0.352842258139904	1	0.00628592021478916
cg06868393	chr12	6677610	0.352848739229303	1	0.00149303617256012
cg20671578	chr11	70332529	0.352861484969743	1	-0.00609312409969728
cg23662947	chr19	10250648	0.352870331921502	1	-0.00175678698300002
cg05876826	chr20	30640041	0.352877097783702	1	0.0054148017622673
cg08726783	chr22	24199851	0.352901319986109	1	0.00128016743879249
cg03985484	chr2	1163489	0.352901426705569	1	-0.00586903638821723
cg01184522	chr1	247495818	0.352903250590198	1	-0.00245738380735357
cg16055945	chr13	114294206	0.35290594588958	1	0.010072106190226
cg16908830	chr7	30323135	0.352925467911259	1	-0.0109275006759023
cg21142984	chr1	10270641	0.352925635099147	1	0.00194229557391997
cg08144559	chr19	11832155	0.352932604102402	1	-0.00492509184861282
cg23225508	chr17	62500377	0.352943630251316	1	-0.0117508765453634
cg26269608	chr5	147255652	0.352951808184426	1	-0.0049740269647053
cg16155858	chr2	28636031	0.352960725488719	1	0.0106611638645979
cg17935304	chr21	40555523	0.352965120050992	1	0.00172978005524887
cg21565960	chr11	61793285	0.352976367584667	1	-0.0160659483085202
cg02968606	chr14	36298812	0.352978164653424	1	0.00791447567043301
cg17330203	chr10	101515599	0.352983253525586	1	0.00433198227845951
cg00717680	chr6	31749307	0.352984108884674	1	-0.00328317021254051
cg21274067	chr2	114341111	0.352984264250318	1	-0.00662488511167806
cg15833158	chr5	20305818	0.352987526569803	1	0.00898328403975418
cg00391575	chr3	138554018	0.352995175793251	1	-0.00247370638734311
cg21651795	chr3	65979670	0.352997073959067	1	-0.00521399794937249
cg14521746	chr11	77185492	0.353005175664926	1	-0.00255357996696532
cg25183282	chr2	217236827	0.353006957717445	1	-0.00294052008124727
cg09007620	chr9	127532874	0.353009803776383	1	-0.00381585989754205
cg11268983	chr5	140262304	0.353012264306821	1	0.00914190590966772
cg09423283	chr6	146755301	0.35301455071494	1	0.0104523945938829
cg16518614	chr7	45299688	0.353030773613433	1	0.0063880881041454
cg08065565	chr19	8008274	0.353033183984303	1	-0.00217086761937631
cg11926604	chr19	33698076	0.353034626198856	1	-0.00552398921515457
cg14019323	chr12	65218413	0.353037274007028	1	0.00735718342725199
cg12128149	chr7	97852022	0.353037391914462	1	0.00214370262957721
cg04718414	chr13	115000211	0.353041506981389	1	-0.00205647892673769
cg10076225	chr8	140999965	0.353059279488142	1	0.00393133321844501
cg22417420	chr7	75988319	0.35306136319461	1	0.00111408356043558
cg13520315	chr14	24740853	0.353078350585684	1	0.00186338856982345
cg13910681	chr9	130740599	0.353079257516403	1	-0.00693773616703061
cg15094211	chr7	1251032	0.353085808057947	1	-0.00877421181475949
cg05892425	chr14	104800568	0.353097566762601	1	0.0104975549615775
cg17132079	chr1	1294140	0.353115617482605	1	-0.00799010717083372
cg11663302	chr1	18023668	0.353117282382023	1	0.00374970695215628
cg24490154	chrX	129122111	0.353124433032663	1	-0.00800649047678486
cg09963962	chr11	64812414	0.35314188704194	1	-0.00493182117514763
cg13894535	chr5	35919491	0.353170217961832	1	0.0115998521643996
cg15072871	chr13	113863759	0.353176700661034	1	-0.00217774608035086
cg22328901	chr2	86333256	0.353178737052189	1	-0.00130771905253012
cg09618028	chr17	53045955	0.353181375294253	1	-0.00226155216693979
cg23680821	chr1	109204316	0.353184845458538	1	0.00735686756563844
cg08949490	chr16	75658547	0.353186012596933	1	-0.00431972664670686
cg08446038	chr5	52327649	0.353197136367133	1	0.0138968222528874
cg24338094	chr3	126739855	0.353201708752365	1	-0.00489943874432923
cg17689799	chr2	27529540	0.353215365159758	1	0.0102415140299171
cg16675758	chr11	115531171	0.35322052867552	1	-0.0129736846321858
cg13830393	chr12	108079615	0.353228435739479	1	-0.00167302021564266
cg04664161	chr19	1876758	0.353235794105994	1	-0.0063451275398274
cg24810646	chr10	131363388	0.353245711424249	1	-0.00250546700917573
cg04883139	chr3	136580967	0.353283095597701	1	0.00131112714145144
cg04547170	chr19	4670527	0.353302454481535	1	0.00230438634886517
cg25240483	chr2	242660065	0.353303173087166	1	-0.004277711238567
cg00796611	chr1	206603444	0.353305055259907	1	0.0103563495885534
cg11102619	chrX	83443094	0.353313293394552	1	-0.00705100592564717
cg07266964	chr2	135941054	0.3533223811813	1	0.00468423963187147
cg08786370	chr4	8527460	0.353325033706142	1	0.0113227589707307
cg03379100	chr7	128494225	0.353341244061173	1	-0.00594215536105977
cg17319007	chr14	92414300	0.353341514479746	1	0.00636772516647565
cg18485485	chr8	91013687	0.353350066803637	1	0.00207106460564926
cg00424297	chr6	87865072	0.353363557212203	1	0.00133627960731346
cg12422704	chr17	1080694	0.353374683278318	1	-0.00921777603452088
cg01107741	chr17	77006080	0.353378572319088	1	0.00184633885528605
cg19910568	chr10	22048295	0.353381207849075	1	0.00180581813794586
cg00045190	chr6	33216612	0.353383643210995	1	0.00137201997317622
cg01251854	chr6	42861860	0.353385436261289	1	-0.0101614429119792
cg05793108	chrX	118012978	0.353390058921446	1	-0.00636813786185608
cg10516832	chr19	10691895	0.353394714111188	1	0.00589699879972391
cg21237133	chr15	41778987	0.353395772812302	1	-0.00677177067919766
cg09581098	chrX	118827110	0.353408809138279	1	-0.00845669889652395
cg26887379	chr1	12677936	0.35341664399012	1	-0.00362869748543898
cg13364230	chr1	35258779	0.353423042194082	1	0.00815608687459613
cg26685735	chr2	228028776	0.353432036061568	1	0.00294728091341655
cg15831664	chr6	168690051	0.353439307201059	1	-0.0111629720844903
cg20901787	chr17	79936477	0.353440961148572	1	-0.0102824231210699
cg01836943	chr12	23267824	0.35345219332633	1	-0.00404275532755731
cg07510333	chr5	150831364	0.353465677592217	1	-0.00629093055003482
cg04377282	chr10	72201417	0.353477381195863	1	0.00898054612115824
cg20431565	chr15	62684395	0.353515912839018	1	-0.00233900912620567
cg13800569	chr6	83602712	0.353534759255713	1	-0.0051886372314332
cg14873022	chr4	146841701	0.353536596875529	1	0.00908564305896475
cg16865047	chr13	112172305	0.353555168938556	1	-0.00568067310573931
cg02863489	chr16	2765710	0.353555589022602	1	-0.00923028875617053
cg02994326	chr7	98741989	0.353558709549526	1	-0.00223285238338392
cg08292023	chr11	88242253	0.353566934768387	1	0.0099449285750489
cg24409107	chr1	24127262	0.353571079727726	1	-0.0013228173011782
cg04101363	chr16	72830284	0.353576938871038	1	0.00425248897499278
cg27599958	chr6	53213028	0.353580662971482	1	0.00284222198256607
cg23428192	chr13	101315400	0.353583675825574	1	-0.00586407463594053
cg24171047	chr17	64765921	0.353584284931454	1	-0.00816013692728844
cg08580942	chr11	119806225	0.353585270924793	1	-0.0091722203844481
cg17621966	chr20	33147743	0.353585671001014	1	-0.00656794416471166
cg26247064	chr11	74466198	0.353589212710732	1	-0.00995400673018526
cg06394478	chr7	44530239	0.353606686234468	1	0.00153227099924587
cg15550049	chr19	48641011	0.353615755297983	1	-0.00387057184020569
cg17054759	chr22	49844102	0.353621026380755	1	-0.00853917173956067
cg26294922	chr7	38217598	0.353624336452239	1	-0.00112225105913076
cg17374002	chr11	75525761	0.353635172881345	1	0.00118262189282345
cg17786255	chr4	108814389	0.353641877211449	1	-0.00691280431085013
cg24370698	chr1	64058614	0.353642047610506	1	0.0104422377727875
cg20589815	chr10	47656205	0.35366635095333	1	0.00266404371774378
cg22745354	chr2	928720	0.353667249393264	1	0.00889777460609012
cg06230247	chr22	37420730	0.35366816815714	1	-0.00724948652197463
cg17279773	chr15	29346521	0.353681375756443	1	-0.00702385025308621
cg01620165	chr12	113530915	0.353698061984913	1	0.0106311769864852
cg14435640	chr8	41436176	0.35371048770286	1	-0.00202206571899982
cg26392367	chr17	17566891	0.353722673833155	1	-0.00773208366675138
cg08047948	chr3	57204390	0.353726723175537	1	0.00364893223907274
cg03855973	chr6	76315197	0.353727576066781	1	-0.00571304967302052
cg05391486	chr1	201123919	0.353734740524053	1	-0.00707818693591532
cg10006614	chr14	95877336	0.353761778929066	1	-0.0152984606533184
cg13229494	chr1	100315661	0.353766747907674	1	-0.00144825426819082
cg06613203	chr19	50143480	0.353777132572767	1	0.00229774286327918
cg10498476	chr11	66035147	0.353779884613287	1	0.00209863643537965
cg10752508	chr3	98313516	0.35378230548504	1	-0.0119128212041069
cg17289222	chr19	1109154	0.353786441532803	1	0.00639639970833526
cg19790640	chr8	104153829	0.353801156612625	1	0.00999500380839678
cg24629732	chr2	241096972	0.353802226158569	1	0.00479677438729399
cg12593746	chr1	98789535	0.353807520183613	1	0.01395083731803
cg12777862	chr16	31548756	0.353807590224611	1	-0.00950650614489642
cg20869673	chr15	48010124	0.353820392232247	1	-0.00604441958151729
cg11287531	chr12	48500163	0.353821744302075	1	0.00228393107667019
cg23514532	chr20	45338072	0.35383736290642	1	-0.00569092930358697
cg18638867	chr19	42784593	0.353842076067026	1	-0.00227169295428839
cg11954557	chr6	32809266	0.353844760634087	1	-0.00405715633848225
cg02160023	chr16	1496312	0.353851517001025	1	-0.00359840474895199
cg14375890	chr6	13355672	0.353854630458441	1	-0.011220465612686
cg27630690	chr11	69530495	0.353858186141086	1	-0.00736779756954774
cg27265812	chrY	16634594	0.353875585569536	1	0.00554769575803175
cg03847932	chr3	73045556	0.353880627070318	1	0.0119219548930235
cg10549188	chr1	150208539	0.3538899907795	1	-0.00258092774502244
cg11150664	chr10	94351507	0.353892040951448	1	0.00441451189522153
cg11421182	chr20	36153479	0.353893396381978	1	0.0100152352154267
cg08270434	chr16	21513850	0.353909906594564	1	0.00229104918584984
cg09391093	chr10	38265555	0.353912299318213	1	-0.00206396010138976
cg02936076	chrX	125687207	0.35391678716659	1	-0.00857342468506369
cg10852861	chr4	174446201	0.353920329314061	1	-0.0099220567882228
cg21355828	chr7	149389814	0.353921125022951	1	-0.0119075026708646
cg18567174	chr15	68126065	0.35393273312173	1	-0.00615240993547642
cg05228379	chr12	64173617	0.353950500164886	1	0.00217643778728544
cg13642472	chr3	9333817	0.353953069220549	1	0.00715811062278733
cg05072848	chr22	45809619	0.353964949651401	1	0.00532991335940606
cg13918350	chr7	1153507	0.353971302654462	1	0.0077354279180889
cg11522905	chr1	3707176	0.353977471561019	1	-0.00769496105961542
cg27369423	chr16	56228901	0.353977589282103	1	-0.0095685176012175
cg26693529	chr2	20101779	0.35399458900869	1	0.00139495248830831
cg22743761	chr2	162273648	0.354008703961479	1	-0.00806005245932836
cg21473545	chr5	178203432	0.35401336088814	1	-0.00654861835976553
cg16953753	chr13	25135360	0.354019158205839	1	-0.00339475504131973
cg04724275	chr10	665393	0.354021079562357	1	0.00563436464613608
cg21555099	chr11	114013794	0.354029265446663	1	0.00802041691107603
cg09679979	chr17	27276256	0.354037192412014	1	0.00167272865283809
cg00941745	chr8	109261117	0.354037581409784	1	0.00158406997192306
cg06047828	chr6	15245231	0.354043700544885	1	0.00154065303523172
cg07479709	chr17	38711505	0.354052813568725	1	0.00417063432413854
cg14400541	chr2	206692685	0.354056931565284	1	-0.008828505316805
cg11051221	chr19	1990679	0.354058109656091	1	-0.00503320406339692
cg26552650	chr6	113682475	0.354080955810962	1	-0.00847349237872623
cg07916377	chr18	55254112	0.354082102221976	1	0.00257917491754147
cg01802397	chr14	39583830	0.35408360578647	1	-0.00236275000485499
cg18528591	chr2	232648086	0.354087459004578	1	-0.00475939222284014
cg21080710	chr12	110207029	0.354096564707447	1	-0.00370089815314456
cg14942918	chr19	1757833	0.354105031321698	1	-0.00442465128646137
cg20704450	chr1	228658371	0.354110942540459	1	-0.00785243316483372
cg25623459	chr11	1861344	0.354113498150483	1	0.0118709794433167
cg22813019	chr12	124831272	0.35411648604393	1	-0.00404624413424587
cg02233421	chr6	119399925	0.354125473664452	1	-0.00205050118993649
cg18696900	chr14	53419080	0.354125482321437	1	-0.00828413765102098
cg12397802	chr10	64573476	0.354132753757321	1	-0.00677594829785075
cg22550397	chr6	29856682	0.35414575193582	1	0.010283310979252
cg10083996	chr14	51298088	0.354150443183689	1	0.00170749082062433
cg19047861	chr9	137001027	0.35415483040387	1	-0.00183455010822734
cg10537847	chr2	99953749	0.354162207130202	1	0.00155027002994274
cg03887426	chr6	116937689	0.354166848204537	1	0.00350874428834082
cg14413354	chr21	47012162	0.354169004212838	1	0.00789500795520663
cg16694455	chr5	14194251	0.354177485057886	1	-0.00393484382128844
cg23581541	chr20	2731176	0.354180039219408	1	-0.00916823198537937
cg26820501	chr1	160312931	0.354189964610085	1	0.00184236839791889
cg11376227	chr4	113333069	0.354200973072317	1	-0.0119033085429821
cg02207312	chr11	60674164	0.354226146613184	1	0.00122910981361625
cg02505015	chr12	121197625	0.354238520855474	1	0.00771453306439823
cg11831981	chr15	51973661	0.354244078309117	1	-0.00629711851766827
cg06101192	chr11	68039669	0.354253248317297	1	-0.00170686998641968
cg15646359	chr4	69048430	0.354259213171023	1	-0.00650798202739604
cg26213496	chr17	78121307	0.354264145555846	1	0.0011973637619292
cg15891991	chr1	117396695	0.354267451701485	1	-0.0101703775955333
cg24544003	chr6	16227423	0.354269057477763	1	0.00566556595577749
cg21305413	chrX	48368136	0.354275667615951	1	0.00951250167990105
cg03924111	chr17	45908985	0.354278271195554	1	0.00110303382634619
cg05131254	chr6	138188363	0.35427978084222	1	-0.00136224788177454
cg03245229	chr8	26436527	0.354303048839796	1	0.00502363728660138
cg04742550	chr16	31366429	0.354304517716541	1	0.0109041047084454
cg15740352	chr19	34663535	0.354305277342495	1	0.00175164701809058
cg15219014	chr8	28573714	0.354316242268759	1	-0.00294897583800035
cg26732360	chr16	87714357	0.354325920035512	1	-0.00609867329967289
cg19224713	chr8	119634283	0.354326348957113	1	0.0021432835994868
cg23971806	chr2	240126078	0.354328510473633	1	0.00722200772413285
cg23266063	chr6	32948330	0.354330423048846	1	-0.010943227841174
cg08384171	chr16	58498534	0.354347950568162	1	-0.00511147370827219
cg13785018	chr9	139014847	0.354350135094075	1	0.00532322408627489
cg19470962	chr19	10367329	0.354361024996532	1	0.00480321731396373
cg15764953	chr2	211341199	0.354362141792139	1	0.00188754790360829
cg05295197	chrX	152935276	0.354364588534964	1	0.0040174630058272
cg03871549	chr10	112403448	0.354365031879931	1	0.0042541430190912
cg09156207	chr6	28058724	0.35436846817057	1	0.00938667511741172
cg21781600	chr8	122651575	0.354372452832091	1	0.00479175739392659
cg26949612	chr2	179121368	0.354378315922565	1	-0.00781873943944617
cg11747820	chr1	29584023	0.35438168958581	1	-0.0070052561807677
cg18079006	chr15	62696018	0.35438401538624	1	-0.00388845342967909
cg08431893	chr21	44864600	0.354384393961237	1	0.0079957321921356
cg15021882	chr7	16542142	0.354398110769237	1	-0.00572692018305725
cg08342837	chr6	170492359	0.354411263046003	1	-0.00903020953743618
cg17167920	chr1	154127537	0.354414099895041	1	0.0091615728723926
cg14311020	chr12	48298622	0.354443275840575	1	0.00237109762205227
cg24334634	chr13	114126676	0.354445396494883	1	-0.00474943955337228
cg24014629	chr17	7480077	0.354465749631614	1	0.00473193039813457
cg12758960	chr1	66996247	0.354473484546046	1	0.00519314770026526
cg21721523	chr6	28545703	0.354478415599447	1	-0.00633990013520043
cg24169820	chr12	121711996	0.354478561027136	1	0.00597354118170169
cg11294283	chr3	49577229	0.354481994098479	1	-0.00208910638146551
cg08928646	chr4	68567174	0.354485008708104	1	0.00278533938216155
cg15718833	chr19	1812854	0.354487465896315	1	-0.00400332686492651
cg20975532	chr1	184939506	0.354488655720194	1	-0.00417186025069406
cg11971478	chr17	38375459	0.354515779659504	1	0.00128224242111113
cg26088294	chr4	132652001	0.354521953026908	1	-0.0078957494159119
cg00255759	chr10	73699748	0.354532735495232	1	-0.00717365554082611
cg09974780	chr5	61601128	0.354536912600571	1	0.00871647751657042
cg07975705	chr5	114961891	0.354542251250095	1	-0.00228254850169234
cg23254569	chr6	35451487	0.354553065615667	1	0.0118256129447015
cg02001694	chr4	147099913	0.354563170882339	1	-0.00687303548610661
cg26136497	chr18	20735537	0.354564113915578	1	-0.0104465479930238
cg01702246	chr3	38164154	0.354564203140864	1	-0.00361629979403918
cg16815330	chr1	151627357	0.354570323089733	1	0.00428237016199237
cg15465367	chr17	76798307	0.354581712159914	1	-0.002879093456293
cg04271594	chr7	133501446	0.354582170499854	1	-0.00455945541172603
cg04925085	chr11	120827591	0.354582983270018	1	-0.00207753476177687
cg06409153	chr17	67323953	0.354583422151817	1	-0.00778225418836986
cg07948196	chr10	1094429	0.354584081767895	1	-0.00178196452216606
cg22273042	chr8	81083829	0.354590832704435	1	0.00319173266436176
cg04038678	chr7	139025835	0.354600751296191	1	0.00104735904172043
cg02780210	chr17	37732690	0.354631324882971	1	0.00845348030157189
cg27485194	chr8	101322518	0.354645845819507	1	0.00252920165513974
cg02428056	chr14	37125872	0.354657739015728	1	0.00735429602457697
cg14931686	chr11	47870114	0.354664654255351	1	-0.00171010614011651
cg05289892	chr11	67070816	0.354677099233711	1	0.00565341224030072
cg12699151	chr11	46639454	0.35467770162037	1	0.0014020061024296
cg07174182	chr1	51127561	0.354678530308789	1	-0.00935679307482662
cg25276004	chr11	110341932	0.35469171305398	1	-0.00452241729836134
cg01154537	chr10	95462167	0.35469181095181	1	-0.00407390473797198
cg20595046	chr2	29093178	0.354697842432149	1	0.00130351360482157
cg03448840	chr2	232115234	0.354698814889718	1	-0.00456280311564901
cg03281139	chr19	3451135	0.354702417537952	1	0.015755517492197
cg20401181	chr1	101361718	0.35471118184508	1	-0.00196056458511997
cg25487370	chr4	160025088	0.354713152577898	1	0.00151486275318627
cg03392100	chr6	31731881	0.354713722138179	1	-0.0111402471809965
cg13648328	chr10	134455863	0.354713912630716	1	0.00362556715949908
cg22045055	chr1	167716385	0.354721084804796	1	0.00571687422219881
cg05009111	chr20	58520201	0.354728166124962	1	-0.00371623702053646
cg26709356	chr19	55951933	0.354730928184206	1	-0.00415619877381946
cg12929625	chr2	55746547	0.354734968934798	1	-0.00291682053076821
cg01396998	chr7	76181996	0.354739395964567	1	-0.00555056666579515
cg10818702	chr21	40769106	0.354744372517748	1	-0.00520598338948959
cg26180006	chr15	34333534	0.354750094113685	1	0.00424891436335216
cg22559596	chr10	134563955	0.354764385766997	1	-0.00593012196534125
cg07153922	chr3	48482143	0.354773257003871	1	-0.00161266318823959
cg25587868	chr4	1066728	0.354778737976896	1	0.00586484306903419
cg07013258	chr16	30905875	0.354779690849137	1	-0.00782095989320265
cg11952340	chr15	63814440	0.354788090245592	1	0.01146669910969
cg10125522	chr21	47344376	0.354790941701602	1	-0.00186370576116633
cg07808348	chr1	240775075	0.354803925530476	1	-0.00478457103837792
cg24661168	chr1	210013268	0.354810780207084	1	-0.00966614020427409
cg26808779	chr11	119487753	0.354811685085302	1	-0.00382553526082326
cg24180621	chr17	78926185	0.354840382917251	1	0.0048548934040415
cg22435791	chr4	53617265	0.354840739590503	1	0.00563055795754458
cg14446129	chr2	172778865	0.354850907258716	1	0.00189302905680809
cg24015081	chr14	105144033	0.354853500295981	1	-0.00646281527743592
cg22800884	chr5	1250746	0.354855919765435	1	0.00717363040401455
cg04940329	chr17	39093054	0.354862837188111	1	0.0134723229692017
cg04661834	chr16	2757657	0.354873845392002	1	0.00512282710608559
cg13420985	chr3	16524424	0.354875322573201	1	-0.013432051274369
cg06232789	chrX	54833768	0.354908205720349	1	0.00989575994050699
cg16791218	chr16	88105809	0.354915944168967	1	-0.00267295229940528
cg10427719	chr10	135148402	0.354924969589901	1	0.00726102589159061
cg12403132	chr12	17551396	0.35492983585544	1	-0.0114771786070283
cg12122737	chr22	42065726	0.354936752640064	1	-0.00638588220325844
cg21173406	chr11	44338128	0.354945514186033	1	0.00662636938523479
cg25836589	chr11	1435996	0.354948080823666	1	-0.00768894563346947
cg02213045	chr6	43967803	0.354952255052604	1	-0.00657866910789965
cg14132834	chr19	41945861	0.35496473093045	1	-0.00107806055223349
cg19784449	chr1	27816456	0.354966629917725	1	-0.0030355322262842
cg10989504	chr6	166419943	0.354988116726183	1	-0.00426864168581015
cg16246590	chr20	62339243	0.35499009560493	1	0.00126085996366699
cg12193484	chr5	110074577	0.354992617650711	1	-0.0032026036998677
cg24208325	chr11	78780863	0.355001840265955	1	-0.0063920712586802
cg10068432	chr13	52586372	0.355014043127768	1	0.001083236612669
cg24856050	chr19	3192433	0.355018126268792	1	-0.00308920173082542
cg16765160	chr12	39837110	0.355027304721231	1	-0.00214661871437235
cg02528154	chr16	2321168	0.355028905486894	1	-0.00345692228462807
cg15336585	chr12	16034932	0.355030098005305	1	-0.00222303578529341
cg11093760	chr15	65503807	0.355030183337287	1	-0.00948169537564416
cg26029547	chr6	31939085	0.355035739354591	1	-0.0104529612979035
cg14202186	chr19	56164042	0.355051568450712	1	-0.00730042494644707
cg00057700	chr10	124768526	0.355055938832592	1	-0.0023812306771219
cg08276062	chr11	1891932	0.355079523864282	1	-0.0114289976838518
cg12293204	chr3	39219562	0.355080925293385	1	-0.00331659629468873
cg01780412	chrX	37004521	0.355083508964649	1	-0.00815389681923425
cg07548580	chr8	134465835	0.355096828869756	1	0.00538834687083203
cg02595760	chr6	100066673	0.355097434480506	1	-0.00828591221789808
cg17324161	chr10	60046063	0.355099139231138	1	0.00679879153991854
cg26730543	chr6	30039600	0.355104019269587	1	0.00821516751591466
cg10583683	chr15	23034700	0.355104934499359	1	0.00249251387085021
cg06102954	chr21	42741788	0.355110697257328	1	0.00634839712064123
cg01139880	chr16	1545088	0.355111217783238	1	0.00706894157456285
cg00702307	chr1	16270127	0.355122030868448	1	-0.0053145989004394
cg19900387	chr1	6533368	0.355128355252733	1	-0.0045678002282504
cg04672903	chr4	6675309	0.355142854866632	1	0.00659048983693444
cg14955495	chr17	73512583	0.355147452498973	1	0.00132312575364334
cg00707445	chr16	87982141	0.355152637036696	1	-0.0044027644638241
cg16154332	chr5	135265793	0.355153608322944	1	-0.00432463311361582
cg24141135	chr12	57881924	0.355163108577978	1	0.0017858568798291
cg09840840	chr17	64961117	0.355165228886305	1	0.00430668486292146
cg24446923	chr1	24829097	0.355167786550236	1	0.00167601774009465
cg16317273	chr5	38258028	0.355171878602731	1	-0.00801827667403307
cg25179470	chr10	102756915	0.355177429343915	1	-0.00432456682832804
cg24569030	chr11	58672768	0.355190707276796	1	0.00620781406639739
cg05301252	chr3	138170939	0.355207621839071	1	-0.0101250039940326
cg09624261	chr10	6243791	0.355208834503683	1	-0.00338125234143691
cg22829309	chr14	93690264	0.35521029545353	1	-0.00348613867665538
cg22587602	chr2	73520776	0.355213922742749	1	-0.00586372593590656
cg05347878	chr9	98784231	0.355218095950384	1	0.00879078186158391
cg13155902	chr17	73202071	0.355222799652522	1	0.00236533439485643
cg25135322	chr11	67350153	0.355228394146978	1	-0.00672278944798649
cg15680975	chr20	3870297	0.355242813799094	1	0.00140786569283627
cg03825488	chr6	30885460	0.355256746203817	1	-0.00822414675524881
cg20219100	chr11	63776397	0.355259672540823	1	-0.00344527071509586
cg12673019	chr11	17939679	0.355274635887897	1	-0.00496740065143284
cg14224789	chr4	1990073	0.355275453286532	1	-0.00304713546160354
cg05602604	chr4	84173448	0.3552774290008	1	-0.0037285464121362
cg02760112	chr6	30524248	0.355294174940616	1	0.00253841250718904
cg07477137	chr11	65083332	0.355295825477567	1	-0.00246710234766106
cg26806511	chrX	136135179	0.35529863232514	1	-0.00791448131374495
cg13862682	chr9	12776046	0.355304494882808	1	-0.00237102799867798
cg00049883	chr16	5554273	0.355305832974493	1	0.00852802659665742
cg13043300	chr11	71146211	0.355310812047028	1	-0.0069397851198981
cg02532725	chr15	35087506	0.355331438519845	1	-0.00642649021406172
cg10633619	chr17	28706427	0.355332742101746	1	0.00159976492510394
cg07408114	chr20	1875011	0.355343066000906	1	-0.00514201151224439
cg19510038	chr1	113044860	0.355361898310587	1	0.00332645118160932
cg26365668	chr4	84375973	0.355361992970678	1	-0.00859711969442643
cg11853817	chr11	33397387	0.355366315285761	1	-0.00347745970381294
cg05762891	chr11	14295795	0.355367258224293	1	0.0047302090726189
cg20180843	chr7	100091181	0.355373112877085	1	-0.00909406199225848
cg02315971	chr7	121784249	0.35537424656196	1	0.00355558963719326
cg23047920	chr14	90864981	0.355394114793607	1	0.00237861632582622
cg18462916	chr13	113918539	0.355402646117131	1	-0.00515727711873063
cg01188578	chr2	26464058	0.355407257229064	1	0.0150785946648857
cg06015036	chr11	32914618	0.355416219553226	1	-0.00264874884671398
cg20367266	chrX	102585123	0.355425142150922	1	-0.0122722882681577
cg09998519	chr1	245028194	0.355449030877784	1	-0.00304193380388606
cg04141520	chr1	19611627	0.355475636657881	1	-0.00654840964238015
cg14056470	chr19	40317494	0.355483173235963	1	-0.00217765782865143
cg03043709	chr7	2046920	0.355488044482404	1	0.00378473451525973
cg24343361	chr22	48884089	0.355518654427412	1	-0.00582536436326659
cg11869514	chr1	155052946	0.355527498390383	1	-0.00480509584088518
cg19864138	chr3	62351484	0.355541423004487	1	-0.00893889317482916
cg04321919	chr2	149866741	0.35555294187376	1	0.00763623227131404
cg27205928	chr7	1062652	0.355568533536551	1	0.00659303287848368
cg26047920	chr5	141303242	0.35557271224222	1	-0.00324344806445281
cg08853103	chr17	79514978	0.355590524376181	1	-0.00484178764640055
cg20892245	chr6	15244618	0.355595479826403	1	-0.00984778538691897
cg17931661	chr2	189156549	0.355601236711017	1	0.00337035206099949
cg00629585	chr9	135853992	0.355604772130245	1	0.0109434456878883
cg08826281	chr19	49655176	0.355624819374413	1	0.00260741014480496
cg02266177	chr16	1085715	0.355633082046029	1	-0.00900152989516773
cg14036092	chr11	66035641	0.355644836206968	1	0.00318802269206886
cg02997851	chr3	97542295	0.355663032274875	1	-0.0105483175045344
cg20162146	chr22	35795394	0.355663571444327	1	-0.00726706177739901
cg04389398	chr7	103767075	0.355673801062324	1	0.011649634674719
cg14779404	chr5	134411428	0.355675011908734	1	-0.0074637004367045
cg16980380	chr17	78417883	0.355679479718792	1	0.0101885916826968
cg26621699	chr4	145566903	0.35568737820447	1	0.00748814811688646
cg00575683	chr1	153930879	0.355690860385337	1	-0.00221121334448493
cg15104081	chr18	77560291	0.355690905897313	1	0.00716326131471523
cg26831042	chr19	18434038	0.355691124771986	1	-0.00152393574505885
cg10896318	chr11	47516038	0.355701405407719	1	0.00522132450553366
cg21700332	chr7	89840881	0.355703268128346	1	-0.00376370364402968
cg03238396	chr7	121767187	0.355703823048576	1	-0.00718026854488869
cg05794813	chr7	1057827	0.355709262277506	1	0.00622514646471788
cg12951296	chr8	69243602	0.355716125904112	1	0.0052591822999998
cg01775468	chr22	49141360	0.355723264501701	1	0.00695031906045299
cg10331779	chr5	11904811	0.355729104416398	1	0.00609206333798512
cg02725620	chr7	101630650	0.355729326356654	1	-0.00411461198340449
cg27143237	chr2	9449381	0.35573024660762	1	0.00704194888227492
cg00094036	chr12	72057474	0.355747697622135	1	-0.00188173082290918
cg12387859	chr4	1675572	0.355755361376602	1	0.00598585185288395
cg17590003	chr17	25676574	0.355758466128728	1	-0.00907830539367237
cg11389257	chr19	342177	0.355759991912038	1	0.00629898222487795
cg15682993	chrY	21729251	0.355765922760482	1	-0.00848833096143501
cg26021103	chr12	7126013	0.355789302064951	1	-0.0016209172068509
cg19697085	chr1	179051610	0.355790258683052	1	0.00203403651315797
cg27579609	chr1	20003062	0.355817882881088	1	0.00966491835795044
cg08786207	chr8	41559303	0.355819899404876	1	0.00208942749418482
cg09992055	chr6	33290281	0.3558326682038	1	0.00401559278370587
cg23325570	chr6	29711975	0.3558382084654	1	-0.00689417591156738
cg14375282	chr17	25981923	0.355841768448173	1	0.0025399849031058
cg25193494	chr16	90016004	0.35584337124982	1	0.00989387318104918
cg02794779	chr13	100150711	0.355860956950876	1	0.00670859612854863
cg21009747	chr22	36681341	0.355864567882027	1	-0.00429907828963354
cg08770122	chr3	190040181	0.355876851768483	1	-0.00288568638876064
cg25160915	chr3	113252350	0.355889439807379	1	-0.00522604380278112
cg05647602	chr22	18258664	0.35588978574433	1	0.00695685026649249
cg00108617	chr7	57324417	0.355895154042385	1	-0.00834742398025105
cg06136472	chr13	48617922	0.355904721173923	1	-0.004512784672753
cg18327659	chr19	37808857	0.355919301706784	1	0.0021895971215263
cg10916515	chr10	1246336	0.35592141815499	1	0.011332983630304
cg00041873	chr7	99138983	0.355922545467299	1	-0.00507715591279494
cg17586764	chr7	86574551	0.355922640683677	1	-0.00638838064962032
cg17059388	chr4	177262070	0.355927479038754	1	-0.0110506656060707
cg21728447	chr1	19229118	0.35592830812483	1	-0.00259374735112034
cg23667563	chr12	131258209	0.355928645870292	1	-0.00901746074369877
cg11525643	chr15	35046765	0.355933590811994	1	0.00859969906870003
cg22520471	chr17	61851767	0.355940009317482	1	0.00193806914220727
cg07274523	chr3	49395745	0.355941874429223	1	0.00344227171252329
cg06175036	chr4	846732	0.355944257386618	1	-0.00168403060411493
cg11562466	chr6	13328824	0.355945204234093	1	0.00124001150834809
cg11584101	chr1	95975789	0.355951367547148	1	-0.00999140928649144
cg16154524	chr17	26633895	0.355952942376735	1	-0.00720213167768064
cg25898577	chr22	22292241	0.355956941552973	1	-0.0152429164199948
cg07484727	chr16	1587309	0.355957413151008	1	0.00638793395940513
cg16328896	chr3	8775320	0.355964683647727	1	-0.0102237958996076
cg12173409	chr3	54154746	0.355965453245349	1	-0.00761488784917267
cg16061928	chr6	111303062	0.355970322549225	1	0.00264037418272722
cg13012494	chr21	47604986	0.355973620159806	1	-0.00926895041601727
cg15749276	chrX	13056184	0.355974446131098	1	0.006103780287129
cg06471681	chr17	72984322	0.355979629940441	1	0.00229695396677649
cg23915008	chr19	39926328	0.355995056968172	1	-0.00199666065484773
cg08771171	chr5	138211084	0.355995164984634	1	-0.0150727613979613
cg10853566	chr14	23288993	0.35601086820274	1	0.00912191518089152
cg12473916	chr1	154943651	0.356017135174121	1	-0.00813739085663156
cg20981184	chr14	95979816	0.356029908161537	1	-0.00782338612650573
cg10258395	chr2	240026647	0.356037160024215	1	-0.0039389927895084
cg11214895	chr7	636194	0.35604359483204	1	0.00481219014945369
cg07046852	chr1	226737341	0.356070998445132	1	0.00521546007759815
cg01652215	chr2	73963950	0.356076443922044	1	-0.00219130360787506
cg24870273	chr6	31938891	0.356085823796551	1	-0.00939119901025587
cg14488661	chr9	130630543	0.356094991509757	1	0.00353602632736436
cg23054440	chr19	41169017	0.356095027927047	1	0.00165548942202693
cg15132295	chr17	76503526	0.356111652152052	1	-0.0148877205096172
cg16797277	chr15	79152920	0.356114046378691	1	-0.00453523627561592
cg09340639	chr1	157789662	0.356119552815968	1	-0.0103553736459224
cg16112945	chr9	136285806	0.356153228192865	1	-0.00656516283175556
cg00404394	chr1	27960150	0.356156388436239	1	-0.00782183410232755
cg06394229	chr19	39303775	0.356159025337192	1	-0.00958995666849182
cg24003898	chr1	36348317	0.356159739238713	1	0.00752568255109478
cg04562391	chr8	29940777	0.356162265748708	1	-0.00242295441661262
cg11709110	chr19	1989583	0.35618986453926	1	0.00575612269257181
cg24402755	chr1	87380200	0.356194750901219	1	-0.00148289586031717
cg27589204	chr16	740182	0.356197132399266	1	0.0021313623287827
cg08846566	chr8	80803954	0.356210388259049	1	-0.00981318166444576
cg19777638	chr10	111655132	0.356213639411936	1	-0.00707970782286091
cg00109076	chr13	88330463	0.35621493502583	1	0.00806568679115729
cg16747717	chr16	78540054	0.356218063665259	1	0.013490053456487
cg19817767	chr12	117147165	0.35622643963858	1	0.00726983223419919
cg11726701	chr2	85998588	0.356235634912334	1	-0.0109821428575588
cg24628676	chr5	59189846	0.356236053034742	1	0.00629261684455118
cg14537713	chr6	27258466	0.356244821995309	1	-0.00924046466353187
cg13385995	chr1	99730419	0.356248522806345	1	-0.00583296713201985
cg21297704	chr13	30002592	0.356259390845359	1	-0.00374800829212166
cg21610164	chr6	26273401	0.356260520016696	1	-0.00663147457270077
cg17780992	chr4	69215675	0.356263113645214	1	0.00149923514377328
cg02021337	chr3	183397091	0.356266420210178	1	-0.00566160054380767
cg01359309	chrX	73329067	0.356268836592378	1	-0.00467023183653736
cg03592166	chr11	70668691	0.356269395538954	1	-0.00429652967010433
cg13919902	chr2	228732646	0.3562700322505	1	-0.00583574103100795
cg06467181	chr18	60191671	0.356275274657054	1	0.00168607375641918
cg02071276	chr1	224303989	0.356283480644406	1	-0.00349284651554269
cg18020679	chr6	33168031	0.35629361571566	1	0.00200470283159611
cg27442419	chr16	33945328	0.356314786845219	1	-0.00657412482686206
cg18633587	chr3	48016946	0.356315847956964	1	0.00460585753239873
cg10949583	chr2	179343740	0.356322232546963	1	0.00359358317711225
cg15549767	chr17	59760098	0.356322818325743	1	-0.00443454826975342
cg14551279	chr8	42294139	0.356343581862585	1	-0.00603369330999505
cg27505047	chrX	133684884	0.356353412142052	1	-0.0123607874024682
cg01361261	chr10	436604	0.35636171921033	1	-0.00361851103980485
cg19857114	chr3	176741225	0.356368866736719	1	0.00638947314226743
cg10169108	chr19	1158359	0.356376347249395	1	0.00422903357555966
cg24497836	chr15	48470678	0.3563938769233	1	0.00498520979523212
cg17331950	chr1	181075666	0.356395383459322	1	-0.00664124845331216
cg08496742	chr19	56159485	0.356397899041596	1	-0.00632017009235707
cg12199425	chr5	90676154	0.356399250237209	1	0.00159718404348344
cg11229610	chr12	49412926	0.35641367108396	1	0.00347561207866819
cg16706038	chr21	47601047	0.35641467078102	1	-0.00326676668981286
cg27234090	chr11	119251854	0.356421040501592	1	-0.00624886441510166
cg00389976	chr18	30350977	0.356429627520594	1	-0.00748454635738353
cg13485703	chr17	21730179	0.356435069673395	1	-0.00685265318989973
cg22024572	chr22	38866743	0.356436093494462	1	-0.00356096087212819
cg02600515	chr11	62521696	0.356443495935239	1	0.00223650745586749
cg19845878	chr4	1742857	0.356451083849371	1	-0.00351387840780032
cg03853274	chr2	1052702	0.356451299373634	1	-0.0068777893304729
cg27222785	chr1	1008091	0.356451776640061	1	-0.00618658413070901
cg07427396	chr12	56862729	0.356452784790244	1	-0.00212532216570456
cg05731021	chr7	32930798	0.356470172738101	1	0.00134652973812317
cg17881042	chr17	78192008	0.35649827333233	1	-0.00330295659139143
cg17948798	chr11	65292462	0.356501817227672	1	-0.00263365069130213
cg15832518	chr11	74696685	0.356519225630453	1	0.00482291861246438
cg20086523	chr13	52378287	0.356522705448452	1	0.00207162431704823
cg11503966	chr20	62272292	0.356529767595388	1	0.00625463460527196
cg23576358	chr4	6675513	0.35654408614581	1	-0.00357821355988718
cg01459116	chr15	41954072	0.356547625493642	1	-0.00371410516633865
cg17122244	chr22	50781194	0.356565225240104	1	-0.0020703255416169
cg12517318	chr4	529948	0.356571746633687	1	-0.00319006112916635
cg03404362	chr12	132378994	0.35658004366731	1	0.00229876592449393
cg18866817	chr14	53616150	0.356583949648843	1	-0.00546826583998229
cg00628228	chr1	167424562	0.356584682815794	1	-0.00264399208349619
cg23803431	chr22	25615419	0.356602527634765	1	-0.00809047024398106
cg00372940	chr1	109583681	0.356621498892852	1	0.00377486794200201
cg25698236	chr4	187455532	0.356644287558107	1	-0.00489026157400886
cg03360611	chr4	53578553	0.356646418245168	1	-0.0016708007428509
cg08400962	chr19	34112316	0.356647809279569	1	0.00927356355930836
cg17105912	chr1	43352822	0.356650896996653	1	-0.00899589463054552
cg21440829	chr7	100808893	0.356652101614011	1	0.00221419437735864
cg16705665	chr11	63684331	0.356654423115664	1	0.00217540454449047
cg17771652	chr5	82767968	0.356660991419669	1	-0.00756090600269844
cg01602416	chr16	81130346	0.356661344795305	1	-0.00253780902064259
cg01350680	chr10	124903314	0.356673150953577	1	0.00850041407441138
cg08339762	chr19	19932637	0.356676920026854	1	-0.00474806227178913
cg17977556	chr15	69553073	0.356684480942381	1	0.00550392704654997
cg09174610	chr12	123849313	0.356687697655725	1	-0.00182021370251628
cg03480935	chr15	67417860	0.356690971672285	1	0.0111004389708415
cg07927953	chr10	134559696	0.356692328057972	1	-0.00429260740909103
cg21682382	chr1	32538052	0.356709108097589	1	-0.00278026365794722
cg09628707	chr20	43729410	0.356717774326949	1	-0.00873461515459987
cg04421611	chr4	128702014	0.356720566830568	1	0.00677550097870322
cg20679906	chr20	44333712	0.356724034669599	1	0.00971258089796698
cg15624311	chr13	109779925	0.356747613423697	1	-0.0094157025662356
cg04369837	chr22	20861720	0.356748521916849	1	0.00164274402295004
cg23475725	chr12	2734205	0.356764741831369	1	-0.0117658507982486
cg17059575	chr17	33307583	0.356774568283948	1	-0.00119411331286361
cg13524991	chrX	47077266	0.356777733837856	1	-0.00352663365007367
cg03625911	chr1	203155737	0.356785156006543	1	-0.0096099616698342
cg03160378	chr21	44880700	0.35678582046393	1	-0.00451075447298066
cg01379344	chr17	70609699	0.35680332568105	1	0.00866852141557022
cg20002729	chr12	110318525	0.356811549855034	1	-0.00131143769030891
cg02237295	chr1	23502882	0.356834846349291	1	-0.00451308787890294
cg25978090	chr4	2011084	0.356843678207762	1	-0.00148686891318414
cg09508934	chr13	113717379	0.356850041290484	1	-0.00790508200765985
cg03147324	chr15	29928082	0.356853023141316	1	0.00728580394445234
cg01304993	chr16	87742839	0.356855117436289	1	-0.00365529095416221
cg04730665	chr2	236403704	0.356860594747796	1	0.00382011713258842
cg17754909	chr5	131746663	0.356861445399551	1	0.00149981846600976
cg06484397	chr9	36137132	0.356862811504246	1	0.00329545210632075
cg02648057	chr2	102867466	0.356869856466791	1	-0.0090840491815159
cg13615983	chr9	139746152	0.356889402232335	1	0.00520644466219812
cg00704626	chr19	21933450	0.356898680456637	1	-0.00673276200823566
cg10743685	chr11	57298307	0.356902043931806	1	0.00203370305664067
cg19383853	chr2	132245881	0.356919253319129	1	0.00575918331799258
cg16529616	chr6	100716230	0.356930974922233	1	0.00422964780860609
cg14303122	chr20	54987270	0.356933324267637	1	0.0123745869781866
cg09893431	chr10	365919	0.356936846915143	1	0.00521328102769864
cg19930569	chr1	88933040	0.356937142830488	1	0.00587174583147659
cg02307681	chr16	1589378	0.356937462247552	1	0.00733502629923807
cg10773928	chr6	31165850	0.356950664706965	1	-0.00180098255411333
cg19410609	chr2	31541350	0.356958250877324	1	-0.0126471585054432
cg12230293	chr6	143884497	0.356973249935297	1	0.00432810873643326
cg12746717	chr2	240323484	0.356985113623716	1	0.00156615906761383
cg17935035	chr15	40763388	0.356994615029687	1	0.00172374344878423
cg12190322	chr11	122395107	0.35700977646349	1	0.0109743929072754
cg00360600	chr2	38152299	0.357032046457623	1	-0.00227748760141228
cg27656362	chr5	72607795	0.357034304817164	1	-0.00884565367325756
cg02823293	chr4	108746407	0.357040043237025	1	0.00208857391868048
cg25428854	chr3	195855438	0.35704417742141	1	0.00402024446157072
cg06221570	chr7	150558377	0.357048942368326	1	-0.00640131159396376
cg07294814	chr8	144348648	0.357069291107532	1	-0.012679369249512
cg05720573	chrX	37703454	0.357083930623034	1	-0.00805146225094933
cg11706213	chrX	151286793	0.357097375007882	1	-0.00460250928383926
cg09905789	chr19	49132858	0.3571150769715	1	0.00777265971120665
cg10857729	chr8	972495	0.357128573399945	1	-0.00912107179857636
cg22945387	chr14	36983404	0.357128990871908	1	-0.00546360191463924
cg04002454	chr2	231191893	0.357129064054527	1	0.0128337672423072
cg08997628	chr13	95363811	0.357135884082602	1	0.00620922151676113
cg23325335	chr15	99979290	0.357144060256616	1	-0.00938412596396494
cg05149839	chr16	81039913	0.357149490598955	1	-0.00148093647883302
cg26140749	chr8	143821266	0.35715079406135	1	-0.00792800204875257
cg09205019	chr15	93615439	0.357150924135293	1	0.00487736097732698
cg19389468	chr15	77760532	0.357195322919168	1	0.00664740243811886
cg13963446	chr8	11666017	0.357195893802461	1	-0.00350476902797129
cg18342832	chr7	99933797	0.357201675334808	1	0.00170482837427136
cg15728549	chr11	74457172	0.357210704376245	1	-0.0024653740316651
cg26469782	chr4	4117213	0.357220196214302	1	0.0160521015439071
cg07693657	chr11	67797975	0.357235250307161	1	0.00186285633140534
cg15618264	chr4	159644641	0.357243383886968	1	-0.00187616648209409
cg10794058	chr12	85673918	0.357243445494251	1	0.00606660678341261
cg05096321	chr7	94286511	0.357254689259857	1	-0.0043024554220879
cg25892640	chrX	12809773	0.357258337470083	1	0.00972408926261104
cg04642669	chr6	33255416	0.357260408817827	1	-0.00620025682069902
cg04411625	chr14	105953462	0.357261196383509	1	0.00704963276796968
cg20784531	chr11	134534456	0.357261430917812	1	-0.00573876477028528
cg14490447	chr9	34326608	0.357262389621422	1	-0.00569241329985873
cg24168413	chr19	35630388	0.357266913808642	1	0.00787969197583519
cg04093404	chr1	6614507	0.357267892440197	1	0.00140253571882409
cg21855450	chr12	7037503	0.357274512340834	1	0.00143146407243397
cg04840623	chr8	67341360	0.357280041211644	1	0.00155120456831156
cg05291674	chr15	68480210	0.357283387589777	1	-0.0154464575478339
cg17978996	chr6	107436496	0.357284039854765	1	0.00159024077340616
cg12435854	chr1	70691524	0.357285749772979	1	-0.00514844789534775
cg13367929	chr5	176077110	0.357289317470912	1	-0.00678996921409943
cg00082833	chr16	1561275	0.35730179808207	1	-0.00552870418762278
cg01172899	chr2	230933751	0.357312659922486	1	-0.00826239353647772
cg22843538	chr17	9558932	0.35732353793407	1	-0.00981594824068599
cg13547113	chr11	124735412	0.357330111924886	1	0.00381264757959454
cg11974956	chr6	89673528	0.357331061202518	1	0.00296399842119814
cg14878320	chr19	32836510	0.357331351627704	1	-0.00104507001391787
cg10648543	chr11	122673964	0.357340674835376	1	-0.0109217773986846
cg18313530	chr11	111749763	0.357360802529729	1	0.00157525114435896
cg24646285	chr10	134211280	0.357379529943249	1	-0.00191013318889425
cg19083977	chr1	1712885	0.357398126848263	1	0.00509063796143158
cg12137530	chr19	13227698	0.357400705316487	1	0.001709220199967
cg07205901	chr3	171575671	0.357402333468077	1	-0.0060602762055699
cg22635717	chr5	137367832	0.357403785638948	1	0.00344688791271209
cg24980709	chr2	241851343	0.357404510413437	1	-0.00893535745322211
cg17086398	chr1	31896392	0.357427370619664	1	-0.0110950580915519
cg20557999	chr17	78442657	0.35744189876375	1	-0.00984428532498531
cg24514230	chr11	3688722	0.357445996732676	1	-0.00616830894193045
cg11685249	chr5	112771341	0.357451294754322	1	-0.0111226318182229
cg21369231	chr3	170302404	0.357452405419971	1	0.00629800559035924
cg21531702	chr11	66035773	0.35746156556218	1	-0.00171866976744414
cg14242556	chr6	28253513	0.357461833996797	1	-0.00438382714449466
cg11969144	chr1	87797684	0.357486044816789	1	0.00208445001686813
cg02464098	chr8	26240309	0.357513306005064	1	-0.00175557652606853
cg21143086	chr5	962055	0.357527816805542	1	-0.00523402117030458
cg05817031	chr17	47574426	0.357528171662901	1	-0.00368306246363541
cg10204259	chr1	12539376	0.357532686928032	1	0.00845688895683821
cg08895013	chr11	2468332	0.357536140705278	1	0.0146042194360831
cg22057816	chr19	57656367	0.357541739242302	1	-0.00635134960715929
cg11748666	chr1	101360371	0.357550820038212	1	-0.00230896241607365
cg06402602	chr16	87417326	0.357556638505172	1	0.00115003016798088
cg02522990	chr16	85334289	0.357558155039371	1	-0.00749353729270082
cg17860485	chr1	28052678	0.357568508957309	1	0.00121402265909962
cg15454563	chr1	90371370	0.357568802108803	1	-0.00708347958560007
cg25593794	chr1	3591248	0.357574269498499	1	-0.0104038439419003
cg27403832	chr10	104503542	0.357575724689413	1	-0.00218247980475378
cg10733317	chr13	41161439	0.357579224105685	1	0.00625621686037032
cg25931491	chr11	1422468	0.357585378808296	1	-0.0105557198153131
cg01098886	chr17	44076726	0.357589210616575	1	0.00537217615228184
cg16289229	chr6	32095581	0.357601589926774	1	-0.00122362453885424
cg11368409	chr4	184320187	0.35761782998105	1	0.00728069595167294
cg23398091	chr18	23806189	0.357627038953791	1	0.00318741222247197
cg05072473	chr15	77224364	0.357627933671045	1	-0.00168306686630923
cg07094194	chr6	31130273	0.357628485689808	1	0.0060543489651102
cg16161440	chrX	56590187	0.357633547821813	1	-0.0078010842959073
cg24254177	chr11	62341474	0.357635954335415	1	0.00110784161455061
cg05012551	chr19	44716634	0.357644267491314	1	-0.00359310295179251
cg17042225	chr6	13328957	0.357649132469186	1	0.00141241723722367
cg02610550	chr13	74708579	0.357650921155485	1	0.00408004483852948
cg16899351	chr1	202679089	0.357651089674232	1	0.00670365664541506
cg20329220	chr15	78286521	0.357651501839231	1	-0.00780372578971513
cg17876645	chr1	65713771	0.357651938276424	1	0.0133978343483075
cg26143326	chr5	218493	0.357652359143452	1	-0.00148311988252405
cg09144608	chr1	2098929	0.357652834870645	1	0.00551660753063523
cg07380056	chr2	155147469	0.357673954804701	1	-0.0053246669883123
cg05381900	chr6	35863071	0.357703413387842	1	0.00597543066044948
cg05244720	chr10	102881456	0.357707792077359	1	0.00539582178616387
cg21637884	chr3	57530016	0.357708164834283	1	-0.00370528448262279
cg00824806	chr21	46350872	0.357711494002716	1	0.00498439334356365
cg21035183	chr17	46872415	0.357713142366423	1	-0.00910065834445637
cg06177106	chr17	79193762	0.357715962505291	1	-0.00164457439497866
cg04837170	chr16	1494876	0.357717170317263	1	-0.00501555412820187
cg27586581	chr19	19051157	0.357734913544822	1	0.0022756309499079
cg03445679	chrX	131626187	0.357747224119838	1	0.00774098647808707
cg17882322	chr19	50413014	0.357752882606309	1	-0.00678665502063543
cg04361056	chr1	153949416	0.357755375061372	1	0.00248684669468547
cg05501721	chr19	18794247	0.357768490614669	1	0.00121552737066518
cg06819431	chr1	153605367	0.357772065156772	1	0.00563027170265807
cg04844516	chr5	19887438	0.357775632824213	1	0.00644235010375763
cg23609150	chr7	140372727	0.357786103302743	1	-0.00216149782092629
cg19598832	chr19	1646448	0.357798318772593	1	-0.00417929483732221
cg10696445	chr11	1314859	0.357800609114459	1	-0.00846786017232309
cg25044876	chr22	43041146	0.357807319225427	1	-0.0109350382664534
cg03830006	chr17	77707066	0.357819466534683	1	-0.013667097625958
cg11889769	chr8	104383730	0.35782856916118	1	0.00664960782149617
cg26954114	chr15	96838120	0.357838462958641	1	0.00890799201163738
cg24167928	chr13	52598902	0.357838470268327	1	-0.00374303202344372
cg06151725	chr12	46412125	0.357855787918088	1	-0.00551717470684346
cg12025289	chr12	132629047	0.357857819602594	1	0.00227638609520226
cg03539041	chr5	66458592	0.357876882524422	1	0.00477945581776349
cg04206517	chr5	131347768	0.357877411538685	1	-0.0049915974371773
cg26873439	chr20	49126821	0.357887274770178	1	-0.00130091530004892
cg19623588	chr2	61149856	0.357889632374538	1	0.00453649843636806
cg03912887	chr6	7107791	0.35789515256263	1	0.00230761560120564
cg27592794	chr10	74454766	0.357896609077315	1	0.0102125603160618
cg02582213	chr16	89441654	0.357907590783702	1	-0.00901243580810847
cg01719223	chr7	2205727	0.357910797274065	1	-0.00591945413596996
cg12522144	chr2	97526805	0.357911276893155	1	0.00335384965674073
cg05346140	chr17	40275057	0.357913951629426	1	-0.00769066233566869
cg03124680	chr11	3013791	0.357924543024672	1	0.00108178416721088
cg26365152	chr3	176893572	0.357926591036971	1	-0.00599092879954077
cg05130386	chr3	33543195	0.357927094471969	1	0.0037371342335909
cg23847089	chr17	79672787	0.357937125212207	1	-0.00302560918659037
cg10520672	chr16	86018680	0.357949057324441	1	0.0116358354159265
cg22927599	chr4	108641602	0.357950429129414	1	0.00165187135504254
cg02121118	chr3	53195029	0.357953930663299	1	-0.00246130751729609
cg06995285	chr7	2418615	0.357957742313802	1	0.00568488265222858
cg05863443	chr12	50419463	0.357971979243626	1	-0.00203056802837794
cg16652817	chr7	54956598	0.357973480748298	1	0.00770741928948341
cg13260333	chr6	43197365	0.357979051966177	1	0.00312576513761874
cg22756356	chr15	20563996	0.3579866743854	1	-0.005807917754696
cg14300812	chr9	134818827	0.357995522415764	1	-0.00994477745898376
cg03720390	chr6	28912126	0.357999765504727	1	-0.006490470023354
cg14662750	chr6	15280024	0.358007776836904	1	-0.0108084283295778
cg23201008	chr14	99939568	0.358018722848843	1	0.00858959967847354
cg09950916	chr6	100676889	0.358045996369442	1	-0.00561621401414835
cg18127680	chr3	187871034	0.358058112198017	1	-0.00873743248257776
cg01637404	chr16	86322358	0.358062673787045	1	-0.00957928395810236
cg19933664	chr5	96038381	0.358067694814613	1	0.00390141014177142
cg03342008	chr20	307540	0.358070400775269	1	0.00249853375264428
cg24831862	chr4	46911212	0.358084558888958	1	0.00714227192727855
cg26992150	chr4	184917686	0.358099895486717	1	-0.00631627739346851
cg08189910	chr12	123320611	0.358104223489267	1	0.00142302639193474
cg08298946	chr12	13301010	0.358116873283339	1	0.00984233162711136
cg11086428	chr3	61689438	0.358122591247635	1	-0.00616455600584269
cg16118148	chr16	4675387	0.358139627984832	1	-0.0017852314201963
cg20054248	chr12	56414508	0.358142823547458	1	0.00902271339578558
cg13517138	chr14	55658249	0.358145641462564	1	0.0020773486381135
cg24725574	chr6	29974717	0.358167077002616	1	0.00908647062638718
cg21660960	chr2	190445910	0.358183342602551	1	-0.00500634867478267
cg01980361	chr3	53843939	0.358183728528102	1	-0.00391025831085389
cg08867471	chr5	56738244	0.358190911583569	1	-0.00951666638376888
cg14574369	chr12	57483631	0.358192108345565	1	-0.00313347382892428
cg04635154	chr16	2649876	0.358200972056308	1	-0.0072737710068804
cg21776057	chrX	119077741	0.35821130502788	1	-0.00703827491985155
cg16502355	chrX	21771431	0.358214293908593	1	0.00672631160674622
cg16986624	chr15	52471717	0.358215134770599	1	-0.00147410682721199
cg00910715	chr2	132218639	0.358216823685476	1	0.00672025300013999
cg00162046	chr22	20006956	0.358226331066537	1	-0.0040219461752591
cg02632274	chr1	154973402	0.358235276879429	1	0.00185229521051542
cg22171358	chr4	17934261	0.358240540522405	1	0.00406140043419535
cg21606915	chr11	57434710	0.358268418626703	1	0.00196651209467893
cg09899564	chr1	45103967	0.358269770605642	1	-0.00920853656584356
cg04797843	chr17	1171669	0.35827166922835	1	0.00134140503148289
cg03997418	chr3	63925831	0.35827207411938	1	-0.00283566760335242
cg18062196	chr17	57642675	0.35827272766867	1	0.00852401155056028
cg17972572	chr8	109257741	0.358291467882844	1	-0.00499039666087045
cg10310457	chr16	5217523	0.358308651130439	1	-0.00666584361653926
cg20945035	chrX	57022192	0.35833051156027	1	-0.00764596367835516
cg20946056	chr7	33102435	0.358347395735513	1	0.00108473362178248
cg22389964	chr1	55230576	0.358349047442354	1	-0.00286173155935883
cg00164898	chr22	50709127	0.358359012686307	1	-0.0034432870698448
cg03904607	chr3	196359202	0.358371768279155	1	0.00261017596022917
cg02303858	chr6	167813338	0.358379587373486	1	0.00490031833682329
cg23429847	chr5	128430259	0.358397288504954	1	0.00148580525310116
cg01863419	chr2	201373417	0.35840219655294	1	-0.00417267464340826
cg00062873	chr7	124765471	0.358411083535503	1	-0.00619192343405153
cg24992577	chr5	140431329	0.35841174288226	1	-0.00600580515714829
cg01974656	chr2	11820565	0.358439815460062	1	-0.00905436790977964
cg16649695	chr12	31743882	0.358442675416197	1	0.00142074559826232
cg13512537	chr8	22265999	0.358443820831769	1	-0.00354208016144189
cg19125584	chr7	601828	0.358447242516334	1	0.00754090728722472
cg14570855	chr22	43249759	0.358456956497191	1	0.00450744044646055
cg09410389	chr8	41168205	0.358457340225991	1	-0.0134278446565144
cg04319097	chr18	5293279	0.358457803437927	1	-0.00590695274730968
cg27303986	chr15	66161574	0.358459879582802	1	0.00191770035384974
cg00752531	chr19	578440	0.358474010720621	1	0.00381473471341217
cg04249706	chr10	11206772	0.35849263817472	1	-0.00874558829853014
cg19377754	chr3	71633994	0.358494091071687	1	0.00280022355226912
cg18607757	chr6	32806623	0.358496666276051	1	0.00190644921254357
cg04119844	chr10	29214361	0.358500698204791	1	0.00750928293767242
cg13337865	chr17	6734991	0.358504397913416	1	0.00537572153231441
cg22917237	chr19	18633401	0.35850635034108	1	0.00129007722344096
cg02068923	chr14	61547469	0.358511676089845	1	0.00770556268301384
cg25035320	chr6	128752877	0.358517033212184	1	0.00475404888930427
cg17745251	chr10	21806139	0.358523927543242	1	-0.00349755450346605
cg13735557	chr3	184290720	0.358526319088667	1	-0.00582355919660935
cg07435647	chr1	193105707	0.358529133735034	1	-0.00348732631527688
cg16298760	chr2	66805513	0.358535485493237	1	-0.00682659633491928
cg01258587	chr9	36036735	0.358536458770622	1	-0.00311844586188322
cg26115470	chr1	32757834	0.358538848127822	1	0.00130597665911955
cg00822989	chr7	1947452	0.358542446384437	1	-0.0015602921556087
cg06250693	chr11	133994759	0.358552857258101	1	-0.00727126415279631
cg14858951	chr17	38257028	0.358555244406347	1	-0.00125262360429133
cg22499237	chr16	2587546	0.358559175140523	1	0.00263071034293754
cg23526824	chr17	38245542	0.358571963083982	1	-0.00460760768764149
cg18433268	chr8	95487039	0.358591291497357	1	-0.00277859235040334
cg12978800	chr7	151403164	0.358622688098078	1	0.00952361432051577
cg11635407	chr17	49353246	0.358626430878427	1	0.00442568649829641
cg20018267	chr7	138145918	0.358638174961737	1	0.00182516816554899
cg11004501	chr13	77461056	0.358654649552858	1	-0.00518197551474445
cg04747678	chr19	45805662	0.358663430404913	1	-0.00527196677672669
cg11989253	chr2	26987185	0.35867731197606	1	0.00188278139061344
cg08664652	chr17	28804287	0.358677562158162	1	-0.00163909180188013
cg18329423	chr5	471385	0.358691911931187	1	0.00444294361995921
cg20201959	chr20	20434184	0.358700971515854	1	0.00575942215406812
cg20047076	chr6	151663418	0.358704077268728	1	-0.00654305933659398
cg00804031	chr19	4007535	0.358708512106888	1	0.00115580152057826
cg20687553	chr17	79876287	0.358723569647217	1	-0.00668050601210401
cg26920902	chr15	96960987	0.358727629894635	1	0.00506043283930273
cg15944457	chr8	30891341	0.358738418903837	1	0.00237171698532009
cg23637705	chr17	7307466	0.358740736901582	1	0.00127205551706993
cg06926362	chr19	3224848	0.358747961316897	1	0.00212422492319313
cg17670641	chrX	49023115	0.358759409008567	1	-0.0119584198929591
cg03395651	chr16	88107091	0.358762096613723	1	0.00332933865785271
cg16273961	chr14	54908353	0.358764006997285	1	-0.00312600992296881
cg15541040	chr2	3486749	0.35877450866155	1	-0.00746682928360098
cg03716245	chr6	90509463	0.358812303165026	1	-0.00644393238528796
cg17292669	chr6	166836791	0.35881696318825	1	0.00542359248902186
cg07437286	chr11	64546534	0.358824848273509	1	0.00198019402998932
cg15825175	chr8	103668090	0.358826775475746	1	-0.00186922030263254
cg05983247	chr15	59225658	0.358826963479505	1	-0.00116521458641364
cg11372683	chr5	154237500	0.358839071740632	1	-0.00174996270340725
cg07119157	chr1	1142932	0.358844951850986	1	0.00745980975797965
cg06480736	chr5	101632321	0.358848873850904	1	0.00900364070901598
cg17773763	chr3	128745994	0.358862083467254	1	-0.00315933825478031
cg02740658	chr2	46926069	0.35887810460278	1	0.00142417589652466
cg26850624	chr5	429559	0.358878499362706	1	-0.00646992783822914
cg15262242	chr17	47301741	0.358895067357941	1	0.00924855105363927
cg24023097	chr4	152330337	0.35889665003049	1	-0.00231792378215038
cg23104227	chr2	70781287	0.358908038529342	1	0.00194684691255999
cg09399131	chr14	55227064	0.358913700680192	1	-0.00296280737625969
cg23032045	chr1	91870067	0.358918101845496	1	-0.00484628882284719
cg09789426	chrX	102000698	0.358927286757453	1	-0.0115397936878576
cg06135725	chr22	20307624	0.358954034205329	1	0.00184974320116925
cg27229664	chr16	85096666	0.358963030941698	1	0.00734636684808706
cg17763354	chr10	86016954	0.358963864638689	1	-0.00927396820006864
cg19882119	chr7	207069	0.358968795231321	1	-0.00279393956933639
cg05350938	chr16	88894378	0.358974020997087	1	-0.00280535463196952
cg02877856	chr16	281284	0.358980637893769	1	-0.00775774374100375
cg05785989	chr10	3306812	0.358996758702709	1	0.00851558474247095
cg00025680	chr2	45180560	0.35900671784088	1	-0.0076085046388805
cg11718677	chr2	241172452	0.359010070173084	1	-0.00404551810810138
cg11267619	chr7	29604021	0.359025506317843	1	-0.00342417559005651
cg12165685	chr19	47288109	0.35903177813452	1	0.0108465342915584
cg09693432	chr5	7851280	0.359039892548732	1	-0.00647961867836215
cg24259244	chr13	100624279	0.359041629072065	1	0.0080013974788339
cg00670721	chr3	186504202	0.359042707836112	1	-0.0101830240458094
cg14654194	chr1	38156235	0.359044949142284	1	0.00131425094765613
cg03118200	chr17	18925318	0.359047435088622	1	-0.00428864597997498
cg12196642	chr4	18937545	0.359054616010122	1	-0.0090139523173193
cg09129100	chr5	72715464	0.359061185160809	1	0.00860421105418672
cg09135695	chr17	48638091	0.359061975085364	1	-0.00212443303387473
cg17319109	chr6	31926586	0.35906280994338	1	-0.00111608453610477
cg09248009	chr17	40021863	0.359082335402986	1	-0.00122942892872949
cg04476865	chr13	36223476	0.359084330868509	1	0.0097507859121078
cg11906777	chr4	73935531	0.359089455138791	1	-0.00117134438499009
cg04319276	chr19	42445244	0.359094575408065	1	-0.00822043483432179
cg19449917	chr3	156823356	0.359122728036089	1	-0.00742949206478099
cg03223733	chr19	58144510	0.359140098695235	1	0.00198298157883023
cg08204783	chr19	12624679	0.359145262277246	1	0.00952615325522106
cg01713272	chr18	12911711	0.359156863859782	1	-0.00842823284855069
cg22813821	chr12	72148853	0.359157614195757	1	0.00167258083497532
cg14554488	chr9	90538261	0.359168643767534	1	0.00632726179446157
cg02624129	chr11	130786230	0.359179185241393	1	0.00406506388691173
cg08151828	chr19	11093828	0.359179524061318	1	-0.00618501749474163
cg22140614	chr4	887730	0.359200034997582	1	-0.00279448283235093
cg00321614	chr5	172856932	0.359210212488929	1	-0.00854979366124921
cg13091707	chr14	21944878	0.359218399774125	1	-0.00315338672272974
cg18985581	chr14	105512213	0.359222716358753	1	-0.0028988516833849
cg05736633	chr10	64131683	0.359261425875595	1	-0.00611770338810206
cg08011255	chr17	80970504	0.359265526897448	1	-0.00805579750536649
cg25841159	chr17	74137454	0.359273258007496	1	0.00164358765962453
cg22082176	chr5	140868686	0.359282073848016	1	-0.00995763913394353
cg11595059	chr19	11314087	0.359310872963506	1	0.00831637998052929
cg15879533	chr17	56709523	0.359317081800598	1	0.0035329747398835
cg18247638	chr13	103451366	0.359320817608721	1	-0.00181482558683242
cg15579926	chr2	207511246	0.359323501366788	1	-0.00897287217386884
cg12545958	chr2	161350506	0.359327722775642	1	-0.00208783177424011
cg07906115	chr19	1408136	0.359335091878794	1	-0.00243288181092525
cg02886477	chr19	47137238	0.35934352574411	1	0.00638485058558535
cg05662684	chr11	32915131	0.359347580964567	1	-0.00186218625235307
cg22040997	chr8	144373008	0.359349524008066	1	0.00221708293198831
cg27463946	chrX	49772512	0.359350056634232	1	-0.00496059142221865
cg10070431	chr2	232322438	0.359361097823439	1	0.00415608237864253
cg23878577	chr14	40242232	0.359365041522721	1	-0.00586994036129372
cg07038689	chr14	81690541	0.359367694660677	1	-0.00442612728037907
cg22243844	chr20	18488366	0.359368624679369	1	-0.00152814099861164
cg23528034	chr18	47866831	0.359372365761173	1	-0.00511476877583353
cg21209020	chr14	105477645	0.359373530201849	1	-0.00416416349222386
cg26956754	chr6	158902233	0.35938014404472	1	0.00211160215322066
cg20634733	chr17	7835329	0.359413997384066	1	0.00179285700012312
cg04841293	chr3	37034028	0.359415480174573	1	0.00436420104155178
cg14072418	chr2	740025	0.359421891783067	1	0.00355757655247592
cg11795276	chr12	54454252	0.359441209169369	1	0.0105025749929989
cg20590617	chr12	131201268	0.359451210302845	1	-0.00392659110550462
cg24752875	chr2	242612949	0.359462160213591	1	-0.00293378341725158
cg07215504	chr16	88497007	0.359475756288931	1	-0.0100472847687492
cg09146872	chr17	820881	0.359478944232269	1	-0.0055474727140886
cg02963327	chr12	9800467	0.359488875740974	1	-0.00178984262496438
cg12911428	chr18	31804742	0.359495358270002	1	-0.00370739836188155
cg06342513	chr9	79009566	0.35950339113193	1	-0.00197612468630489
cg00347546	chr10	86088209	0.359509669786565	1	0.00198605722613253
cg04524770	chr16	946408	0.359513967870468	1	-0.00626848985559794
cg16376627	chr16	89768522	0.359517423050587	1	-0.00194397980736357
cg15617883	chr1	200371248	0.359517777996912	1	0.00669476626868242
cg01325840	chr21	37508476	0.359520540690947	1	0.00401638620152953
cg08412537	chr5	171720399	0.359521928634725	1	-0.00820921556706605
cg25276412	chr4	176987453	0.359542428560699	1	-0.00368337207687219
cg25488669	chr20	9819717	0.359561076050264	1	-0.00542531303475378
cg10916429	chr15	64799784	0.359563594892999	1	0.00955169934711522
cg15635442	chr11	62380330	0.359573237764188	1	0.00175004085820328
cg07793808	chr12	122019006	0.359579634031374	1	-0.00902336355254641
cg08327705	chr5	6756273	0.35958446975145	1	0.00319770864501525
cg09916155	chr16	1728187	0.359584599611549	1	0.00132935073083005
cg06520675	chr10	102996310	0.3595886094692	1	-0.00813751077574499
cg14079333	chr14	61123405	0.359603625586489	1	-0.0105401744798879
cg17324872	chr8	124644256	0.359621399906082	1	-0.0058848174511944
cg16045271	chr1	208412585	0.35962741299745	1	0.00706785628780435
cg15567428	chr7	81399747	0.35963674097476	1	0.00904692907329989
cg03416665	chr4	95373403	0.359639452325397	1	0.00306389468952963
cg20779917	chr7	121946959	0.35964783682367	1	-0.00812194564023658
cg15027115	chr10	118547724	0.35967567515391	1	-0.00247740020734054
cg08867499	chr19	33667906	0.359691801364323	1	-0.00207258278502293
cg07974622	chr1	113051171	0.359707000000763	1	0.00291283293995587
cg26109884	chr6	89347363	0.359709488558789	1	-0.00566550388606779
cg25683069	chr1	162467499	0.359715221979663	1	0.00327287364249376
cg17214699	chr11	75173887	0.359732280174133	1	-0.00465852675399509
cg10265308	chr14	21458149	0.359740881886432	1	-0.00158550928072536
cg24964110	chr18	20735672	0.359749743342962	1	-0.0100716667872718
cg18513344	chr3	195531298	0.359754562371266	1	0.00992123281051517
cg23120335	chr2	148778288	0.359758360346964	1	0.00283074022573353
cg04175417	chr8	56433717	0.359769999857933	1	-0.00464428971637205
cg21751146	chr3	39149389	0.359774174525317	1	-0.00289458895825147
cg02723774	chr17	1378119	0.359776728543979	1	-0.00627708285673354
cg26844459	chr20	61147623	0.359780411402542	1	-0.00581184829706089
cg05974733	chr8	1402316	0.359787444424673	1	0.0106875550722658
cg18769421	chr9	140157498	0.359795871525083	1	-0.00244220091470552
cg25478527	chr11	95522999	0.359799062312156	1	0.00134452810602039
cg10936564	chr5	96272218	0.359800613572371	1	0.00160140549008228
cg13791644	chr10	119794366	0.359802484757227	1	0.0066486461558431
cg15456742	chr1	207991729	0.35980602203985	1	-0.00767603226918665
cg14151616	chr19	10426492	0.359811396420306	1	0.00116494914296451
cg23371476	chr2	105877824	0.359820780534616	1	-0.00681823300130153
cg17407511	chrX	38080364	0.359836743713624	1	-0.00856771302490226
cg00956010	chr17	2239526	0.359840815354569	1	-0.00154899245212532
cg04425710	chr8	27630920	0.359841945614676	1	-0.00864222551728369
cg19532731	chr7	89783448	0.359867252053021	1	-0.00623083321605738
cg21177558	chr8	27677755	0.359874415569795	1	0.00321322840165895
cg24376891	chr21	45760359	0.359887400791	1	-0.00712460475165147
cg25342397	chr19	41222833	0.359898449181175	1	0.00366690039474282
cg10478867	chr7	150948760	0.359908270484089	1	-0.00409278646707346
cg06219301	chr16	671340	0.359932429893348	1	-0.00681058093294391
cg10515131	chr14	99708008	0.359935141785683	1	0.0088408166166346
cg15523958	chr2	43864929	0.359942162729895	1	-0.00603233556934232
cg19640130	chr10	64028056	0.359951763341184	1	-0.00284583330515789
cg21678388	chr5	178286735	0.359952196172738	1	0.00307352374679578
ch.22.436090R	chr22	32046895	0.359973549348761	1	-0.00503380065519566
cg19772317	chr14	45605172	0.359987163377232	1	-0.00304272715222602
cg02387056	chr16	1676164	0.359995050812972	1	-0.00293152957864144
cg05992185	chr20	33447186	0.359997445038757	1	-0.00331561111159887
cg02599068	chr2	25195213	0.360007159891997	1	0.00257988296899845
cg02000318	chr7	27197713	0.360013979139883	1	0.0107906943648843
cg03508409	chr16	30662237	0.360016824694599	1	0.00429302460515396
cg08824895	chr13	115047677	0.360024021870279	1	-0.00187620677798152
cg02298612	chr16	75528459	0.360027648485952	1	0.0113035708185317
cg26975351	chr11	10315761	0.360030293602981	1	0.00159192607339541
cg03217227	chr1	249119553	0.360038300393229	1	-0.00911481545447602
cg06387980	chr19	17416471	0.360065526396904	1	0.0014522766605918
cg00184394	chr8	144675558	0.360068468962707	1	-0.00416222354739763
cg05208196	chr4	985237	0.360081967093072	1	0.00520396909520871
cg07242267	chr20	33460843	0.360089498494327	1	-0.00196193519925646
cg22842717	chr12	57939823	0.360094625980298	1	-0.0070915582326664
cg25079568	chr18	52989604	0.360100962955509	1	0.00546681981574006
cg01118224	chr2	9695920	0.360107999320269	1	0.00119983858242294
cg25773344	chr12	59314175	0.360125727419654	1	-0.00240934261001726
cg25711358	chr17	7976532	0.360139224463815	1	0.00706471672823987
cg14002622	chr2	219824053	0.360147926435068	1	-0.00572442241622664
cg15135914	chr11	65430544	0.360151821272512	1	-0.00112496443597327
cg02145211	chr22	29196246	0.360166179254151	1	-0.00216188029051786
cg04497717	chr7	2414218	0.360171708550601	1	-0.00419382049015161
cg12559860	chr20	54919389	0.360180938224991	1	-0.00479661170311367
cg03215730	chr2	68694348	0.360213584544125	1	-0.00140106727747744
cg03061778	chr10	10337051	0.360215582535763	1	-0.0133803425340022
cg15371732	chr17	78194151	0.360219913094446	1	-0.00365728481342837
cg24170269	chr12	72148515	0.360226459201294	1	-0.00184460641653918
cg21752144	chr2	32288370	0.360232386616971	1	0.00146445716582137
cg00698982	chr16	2728291	0.360233780953915	1	0.00852325320845763
cg25005135	chr6	167592854	0.360241408404762	1	0.00366025739973174
cg00300908	chr15	76484102	0.360255811567001	1	0.00673540851943326
cg13897914	chr15	41695294	0.360260721771192	1	0.0122868229086927
cg13645078	chr1	201438647	0.360265726909329	1	-0.00389006190285875
cg09391979	chr2	86333508	0.360274014051731	1	0.00185181913791173
cg23245620	chr2	45172972	0.360276019975839	1	0.0137298479231913
cg09436290	chr16	89663612	0.360278737377016	1	-0.00664705093006822
cg23095517	chr1	204093985	0.360280826174987	1	-0.00534991564521733
cg03921357	chr1	3809431	0.360285138471406	1	0.0126655608630042
cg24848557	chr11	94227106	0.360299639781281	1	0.00109973618639874
cg15226135	chr22	50900278	0.360299666535284	1	-0.00482645676198777
cg21068610	chr17	7790179	0.360300042709048	1	0.00431402262785408
cg22117819	chr22	19556601	0.360304500900951	1	-0.00822873214850996
cg00576853	chr17	2604260	0.360310826283156	1	-0.00371972401149299
cg11227822	chr13	53774359	0.360311635005718	1	-0.00709170071875701
cg00614969	chr17	62223310	0.360316564316529	1	-0.0018543199870564
cg07186168	chr1	5945082	0.360319358394599	1	-0.00405540744525074
cg26748425	chr10	46222657	0.360321188903007	1	-0.000906170011298052
cg13570892	chr15	45449437	0.360324677516838	1	0.00855109725963167
cg16548177	chr1	109506288	0.36032497340893	1	0.00279892112264699
cg05505745	chr15	74422330	0.36032791151638	1	-0.00699686533024737
cg13724123	chr13	111925226	0.36033889084384	1	0.00971698666011579
cg27564123	chr1	46958475	0.360342345710322	1	-0.0085958120689805
cg03916756	chr17	79032487	0.360348713424431	1	0.00749133011158276
cg09096528	chr12	58146350	0.360357123478006	1	0.00135452918630126
cg12198157	chr3	134204547	0.360367883559159	1	-0.00222567925228234
cg26051413	chr11	2292902	0.360373287267311	1	0.0110391434964224
cg19459454	chr3	32509030	0.36039146524435	1	0.0104564295946265
cg00051590	chr6	31759486	0.360394685084069	1	0.00518814314640583
cg23768680	chr17	17184891	0.360401450443919	1	-0.00279116309541168
cg04043382	chr16	85880914	0.360402401403917	1	0.0051563282009046
cg03562044	chr19	15342749	0.360403941996024	1	0.00967474604434188
cg13856711	chr15	91643651	0.360411027294964	1	-0.00387526278986333
cg14589480	chr20	43922664	0.360416887825892	1	-0.00517111262515456
cg12976582	chr3	50359583	0.36041725077333	1	-0.00838175861215138
cg20311868	chr7	73256971	0.360422055827494	1	0.00675687933873762
cg24671245	chr10	76585406	0.360428176392317	1	-0.00295743235528723
cg02006854	chr2	239542460	0.360436949847837	1	-0.00418419094771901
cg21229482	chr9	139081755	0.360440704459934	1	0.0100933262217573
cg10797813	chr6	33377848	0.360447430255825	1	0.00154609449095343
cg27299406	chr2	43020013	0.360465318496965	1	-0.0108052134807369
cg26229201	chr2	105049568	0.360469606885817	1	-0.0094516721805134
cg07529754	chr2	50575098	0.360478542012363	1	0.00828768991534334
cg13312094	chr19	19321359	0.360479667756407	1	-0.00906097705004297
cg22925171	chr5	10250440	0.360484242105359	1	0.0018694733432614
cg04211303	chr6	29975675	0.360487614699224	1	-0.0073548273670919
cg05695015	chr11	120201123	0.36050324255878	1	0.00420081580586486
cg03013188	chr16	2126939	0.36051221342413	1	-0.00227490811805254
cg25631874	chr11	85430657	0.360517243546071	1	0.0102702803609517
cg13691892	chr9	140446458	0.360523083395306	1	-0.00278056642734345
cg16094767	chr17	821595	0.360526182949141	1	0.0092583378177916
cg17761815	chr6	137322929	0.360529806233278	1	-0.00720908204603901
cg13060531	chr1	84466098	0.36053543676529	1	0.0106305445078224
cg08228600	chr11	120911604	0.360537893601907	1	0.00502559799033068
cg03801385	chr12	131142316	0.360541471060225	1	0.00624386480579287
cg14178714	chr15	78370200	0.360543109138886	1	0.00137931142385411
cg03272195	chr17	14211184	0.360556452332987	1	0.0120088492982419
cg07632556	chr16	89617622	0.360557875120894	1	0.0036293106498674
cg09303701	chr2	20190082	0.36056673728037	1	0.00199130687083687
cg24415941	chr19	45908329	0.360576984028166	1	0.00415167493266306
cg21164821	chr8	146078382	0.360581828630809	1	0.00160712396276391
cg14060296	chr14	65007096	0.360595680217996	1	0.00251696592254529
cg10451566	chr15	41228589	0.360602179460341	1	-0.00425269293524866
cg08522443	chr12	118312558	0.360606540432192	1	0.00868243757342766
cg07017275	chr14	55738748	0.360606663796996	1	0.00304555467984255
cg24630521	chr5	53320010	0.36060914051555	1	-0.00471196842937523
cg16619049	chr1	805541	0.360616333590489	1	0.00904394458744956
cg15637095	chr5	170846935	0.360625167473936	1	-0.00300602694684157
cg10857167	chr12	126346276	0.360631875753665	1	-0.00938061876308967
cg02443652	chr2	96906221	0.36063660695573	1	-0.00809181026543312
cg04621020	chr5	101632341	0.360637916099417	1	0.0082855141429836
cg04214966	chr4	81119460	0.36064232847357	1	0.00869223227855813
cg18845797	chr5	7794275	0.36064313976336	1	-0.0103305492290869
cg15652989	chr16	69222106	0.360644062026648	1	-0.00301357305470565
cg00839675	chr19	36119657	0.36065373300389	1	-0.00183114132768472
cg16395679	chr1	43353980	0.360657601412606	1	0.00719664949697766
cg11267664	chrX	48457256	0.36066598946067	1	-0.00587061366095482
cg19445588	chr12	116904641	0.360666824137056	1	-0.00996130796623297
cg16989018	chr7	55979455	0.360668033998864	1	-0.00530167480223043
cg07731304	chr1	12124114	0.360683523157802	1	0.00718424914822538
cg26421123	chr8	146078231	0.360692406790409	1	0.00191289950325102
cg09445675	chr19	10255153	0.360704613203857	1	-0.00285428135942117
cg03955568	chr4	1206150	0.360711471311292	1	0.00917049881262093
cg15363349	chr18	59992501	0.36071210951937	1	0.00270308332709069
cg03449387	chr3	183736084	0.360712110371728	1	0.0017823136929306
cg03169147	chr2	68290320	0.360713718272481	1	0.00147672915008326
cg24795046	chr17	42393317	0.360716564416395	1	-0.00701211780299173
cg05998930	chr7	50849285	0.360717090905657	1	0.00961219551071263
cg13674574	chr14	64971270	0.36072150301337	1	-0.00154701036846236
cg00908766	chr1	109817496	0.360724398685115	1	-0.00899646461057405
cg16994128	chr7	139044616	0.36073455791529	1	0.00221090225840376
cg10939579	chr13	20768309	0.360743042307178	1	-0.00861265295078633
cg14360268	chr17	80408928	0.360748456891421	1	-0.00386218153130943
cg02279071	chr3	37034154	0.360748966049252	1	-0.00388911846993895
cg01218619	chr4	25090298	0.360750614330824	1	0.0115728858045168
cg05357320	chr19	9251080	0.360757270983042	1	-0.00218974010466678
cg10828127	chr21	41550814	0.360757511969969	1	-0.0109651451313971
cg25635591	chr17	57642417	0.360759112528788	1	-0.00701006159701457
cg15918921	chr2	74212782	0.360759430058226	1	0.00214310678960465
cg26349454	chr17	73150870	0.360775571493944	1	-0.00162710006925803
cg01797527	chr20	6749480	0.360779003529607	1	0.00399012081905223
cg16692973	chrX	119445209	0.360779320141487	1	-0.0106304254109163
cg10364862	chr16	11220376	0.360783580183027	1	0.0062679473552157
cg17509494	chrX	74743480	0.360785786192131	1	0.0100801095399433
cg23581866	chr10	120938514	0.360794772036984	1	-0.00208882578401412
cg07287120	chr17	7184875	0.360796438903458	1	-0.00208842317851987
cg15611600	chr13	45563400	0.360801892876744	1	-0.00648956816777519
cg25805837	chr10	130935371	0.360821482667569	1	-0.00988040275411282
cg22865542	chr19	47425491	0.360833601639965	1	0.00521719450617336
cg22500261	chr22	28065785	0.360843535673712	1	-0.0133724881280517
cg00169184	chr12	124908920	0.360847905832899	1	-0.00438892218818959
cg00563229	chr1	28286146	0.360865108525314	1	0.00623634996551706
cg23984997	chr20	18568496	0.360868198471808	1	0.00316457458976522
cg15364355	chr7	127567722	0.360872122982933	1	0.00719727043247437
cg17751550	chr2	204824513	0.360880450807345	1	-0.0110415223408133
cg16586182	chr3	47516702	0.360887347964042	1	0.00426956465034149
cg13771376	chr9	135546871	0.360895754741647	1	-0.0110469009760293
cg16506072	chr16	85833520	0.360899950212121	1	0.00202200602874792
cg20116805	chr12	54363054	0.360900504531619	1	0.0105591534541222
cg03771754	chr2	173915314	0.360953237721262	1	-0.00491217627418961
cg06582752	chr1	211307674	0.36096325510021	1	-0.00325228623329429
cg22796051	chr1	171771709	0.360985064373849	1	-0.005146361111052
cg22509516	chr5	122848253	0.360985990311718	1	0.00118664129828194
cg06190547	chr11	65488312	0.360993855804964	1	-0.00162111718053164
cg18147584	chr1	53679995	0.361001665798192	1	-0.00423862659703825
cg21292025	chr6	30457830	0.36101755554264	1	-0.00203414653216713
cg01965477	chr17	35285295	0.36102063276567	1	0.00782073433338717
cg14878150	chr12	101673760	0.361026379394119	1	-0.0022443546598744
cg08725167	chr7	157606738	0.361026744480635	1	-0.00749967557734334
cg04266169	chr1	1822862	0.361036507467113	1	0.00209063756696907
cg25527882	chr6	41698885	0.361039851100064	1	0.00751966564452918
cg23738708	chr1	206240661	0.36104503806459	1	0.00874173155772909
cg23660182	chr19	916417	0.361055672353157	1	-0.00407291498259995
cg05398773	chr8	71581521	0.361057821708724	1	0.00336204200595842
cg16046954	chr17	74733379	0.361058755914049	1	-0.00156477999509011
cg20911625	chr3	14689140	0.361067437806269	1	-0.00684078511559185
cg26169020	chr10	97416671	0.361073738989603	1	0.00204351598848838
cg14337085	chr12	72233324	0.36107808036396	1	-0.00181669233021695
cg18232841	chr19	35615103	0.361079804756267	1	-0.00834321342190531
cg07125274	chr5	1299528	0.361089351427665	1	-0.00310906426605645
cg03016385	chr14	66212404	0.361105170390192	1	-0.00594326331260387
cg01898370	chr4	1283560	0.361105709094933	1	-0.00145350260187464
cg25075684	chr7	2933297	0.361107237510312	1	-0.0114523683547436
cg03736099	chr17	78430511	0.361116742655525	1	0.0118189174739319
cg03176143	chr19	4066940	0.361116968741558	1	-0.00121435131071036
cg21490755	chr8	66754279	0.361120406864069	1	0.00149372158615139
cg03248837	chr2	29353850	0.361121478261041	1	-0.00483763017139075
cg19811123	chr1	228401572	0.361121955341097	1	0.00403952296546574
cg04308274	chrX	130207287	0.361134813548841	1	0.00916108806185882
cg19491207	chr2	1163050	0.361146802477127	1	0.00895185904340902
cg08520200	chr19	48076173	0.361160696050632	1	-0.00788749193566354
cg26663810	chr12	131492894	0.361164254798196	1	-0.00717779454511662
cg19741660	chr14	100631897	0.361165677456479	1	-0.0102679704451192
cg25977879	chr12	133085193	0.361167766754676	1	0.00572705194882098
cg24699685	chr1	95268325	0.361171339386582	1	-0.00658049283322584
cg09254047	chr11	66045564	0.361200727698434	1	-0.00343296245498616
cg02107842	chr5	66255772	0.361208830028611	1	-0.00934483361175038
cg04167903	chr7	27135746	0.361210395364769	1	0.00421315888578443
cg05385248	chr10	61667761	0.361211139606728	1	-0.00481959192120895
cg13899279	chr3	52030037	0.361228891636831	1	0.00182949127436769
cg09259456	chr2	215674380	0.361229180155105	1	-0.00220302826839101
cg11124350	chr7	1251125	0.361234611208392	1	0.00904403017178826
cg27109600	chr2	200332025	0.361239547957367	1	-0.00976488179912022
cg10190698	chr14	50154770	0.361246520736678	1	0.00254838166835994
cg23273752	chr21	18985314	0.361251739170274	1	-0.00249954580858766
cg01420491	chr2	20834624	0.361259666152173	1	0.00946056540773375
cg25279644	chr4	128544542	0.361283693145305	1	-0.00590852309626401
cg05356496	chr7	107300998	0.361301981406771	1	-0.0082341935024386
cg21089065	chr18	77255783	0.361305774404563	1	-0.0046920000927054
cg15638414	chr19	31847893	0.36130866782847	1	-0.00959404741967284
cg25825204	chr4	1339874	0.361310425987963	1	0.00243812884742491
cg01564033	chr11	44332216	0.36131401968759	1	-0.0045493293153051
cg07596668	chr1	151509825	0.361316061964302	1	0.00765124582060429
cg26482893	chrX	108868465	0.361321639651296	1	0.0102246794932286
cg13078911	chr2	44393479	0.361326327736067	1	-0.00775955987733277
cg22313574	chr8	27468981	0.361329543471336	1	0.00915261513636062
cg07558837	chr6	160555312	0.361354662740747	1	-0.00576416685675633
cg17492795	chr1	214637903	0.361362798570469	1	0.0118252997932824
cg25134683	chr6	90348509	0.361363946596523	1	0.00169264621288368
cg21210721	chr9	140210914	0.361370789378002	1	0.0073059694574217
cg24073340	chr11	208514	0.361376250233371	1	-0.00128279103894326
cg23777479	chr13	101169917	0.361390329304029	1	-0.0084184984911078
cg27415032	chr8	80997524	0.361398555501097	1	0.0048660323005941
cg18384926	chr15	45722598	0.361407938642449	1	-0.00661559947244524
cg27430182	chr3	126195181	0.361411710870736	1	-0.0018926975025652
cg07706279	chr3	39149020	0.36141531933969	1	0.00156008313634459
cg15457506	chr11	117103201	0.361430887931817	1	-0.00182425798839885
cg06083734	chr16	58231528	0.36143163529028	1	0.00132405194447348
cg13471184	chr18	44702735	0.361434449725525	1	-0.00196638398448075
cg08289130	chr16	3210357	0.361439299238643	1	0.0122480845330468
cg09993606	chr8	144545708	0.361463268883509	1	-0.00293020118072365
cg10517202	chr3	177187243	0.361466042169539	1	-0.00730620953341472
cg26054395	chr1	93545008	0.361467467812637	1	0.00189822547679922
cg08903970	chr12	92800599	0.361480087789855	1	-0.00468026412160031
cg02704103	chr3	72846991	0.361492391049618	1	-0.0096302402741837
cg07682338	chr10	120799576	0.36149243736124	1	-0.00375605646034241
cg14678829	chr8	97657553	0.361498050194165	1	-0.00576165211938667
cg18934713	chr18	14543710	0.361499095749285	1	-0.00603511802392496
cg01142386	chr16	86543567	0.361531893886044	1	0.00295282276651969
cg15315096	chr2	27193331	0.361533756315826	1	0.00151873306835158
cg05920909	chr1	197889693	0.361540013808918	1	-0.0105061981585773
cg23945725	chr6	135818818	0.361543038075613	1	0.00130810908403795
cg21665850	chr2	731073	0.361563362873412	1	0.00782818409589009
cg09470010	chr10	104094152	0.36156985220519	1	0.0101757626999964
cg02057160	chr6	143830408	0.361581991854787	1	-0.00391314000703384
cg17988503	chr19	36134800	0.36158946101723	1	-0.00316372765818858
cg13944397	chr1	5728371	0.361598937577851	1	0.0056293226308484
cg11942548	chr13	22248814	0.361607139510976	1	-0.0029673072388008
cg14691924	chr7	155019355	0.361607693912048	1	-0.00584245278281575
cg13642872	chr15	78527113	0.361613033347452	1	-0.00855485841521811
cg02734472	chr16	699218	0.361618792624778	1	-0.00240071599751245
cg24770856	chr10	127512017	0.361624292558585	1	-0.00215610852679043
cg24119469	chr4	1625181	0.361626980924775	1	0.00697103056424177
cg02172857	chr6	80247368	0.361636868990421	1	0.00187788819733516
cg19689322	chr1	41284639	0.361641478441458	1	0.00988592106910272
cg11683563	chr19	9435051	0.361651992239681	1	0.00201190448728429
cg18307333	chr19	507490	0.361653279413872	1	0.00236790466584139
cg14136260	chr11	73711382	0.361655002101631	1	0.00623692143069288
cg26361671	chr1	118066288	0.361669291178349	1	0.00544687448290144
cg03243835	chr5	140182818	0.361673810091051	1	-0.00606729384939805
cg22077701	chr4	144434441	0.361673852430233	1	0.00112972250925136
cg14681977	chr8	94931371	0.361681714432884	1	0.00823973562145239
cg22921453	chr5	114880330	0.361685635462298	1	0.00159011480614483
cg27317694	chr13	49105050	0.361696408737572	1	-0.00639850059611418
cg21159473	chr9	15510228	0.36171137275327	1	-0.00406784617919472
cg03344030	chr19	48673649	0.361714915990918	1	0.00137343668036075
cg07990111	chr17	904364	0.361717101077883	1	-0.0105075022246895
cg13910855	chr6	32157485	0.361728287919315	1	-0.00233620214803415
cg00534253	chr2	179315623	0.361735270693368	1	0.00146392500504047
cg12462705	chr5	172656581	0.361762270218866	1	0.00674198551234877
cg25862063	chr3	193922693	0.361763087607366	1	-0.0106505511601378
cg10426951	chr1	54821910	0.361763777401926	1	-0.0115163241190085
cg18028575	chr1	17332003	0.361770325447281	1	0.00505536215308491
cg26514337	chr18	57026503	0.361775987068565	1	0.00381057374181229
cg16022748	chr4	109541635	0.36177905268267	1	0.00162359365222351
cg20317148	chr17	39590677	0.3617803203089	1	0.0086348458461849
cg02780269	chr17	80292252	0.361802098701385	1	0.00985584640256281
cg20389063	chr6	89284076	0.361809672601715	1	-0.00948796341189815
cg17330305	chr17	56834361	0.36182474495459	1	-0.00587214749224733
cg12687343	chr15	65426207	0.361831794339334	1	0.00108269365626242
cg00756748	chr1	27333092	0.361842905752913	1	-0.00436299602803924
cg06021447	chr3	4345259	0.361846424665338	1	0.00138518988442024
cg12936797	chr4	142054818	0.361848889593589	1	0.00347526816128258
cg01632260	chr4	89183583	0.361861098609357	1	-0.00431353505072706
cg21209998	chr15	67546591	0.361866081749064	1	-0.00332640573211181
cg17163404	chr1	19414438	0.361874964060673	1	-0.00952984066618282
cg01309046	chr20	8003267	0.361878860440283	1	-0.00567325180255579
cg15862841	chr14	100757498	0.361882449359176	1	0.00580431993002479
cg20636249	chr13	26624039	0.361885331558223	1	-0.00371794115634363
cg05972376	chr1	1624399	0.361906041024529	1	0.00401879552490648
cg17194243	chr13	37633605	0.361909022562175	1	0.00151189434537439
cg01750780	chr2	131451266	0.361953348282283	1	0.00644501629334314
cg12511356	chr2	241753204	0.361957168982973	1	0.00922498176409529
cg03004273	chr18	7568265	0.361970503038011	1	0.00566041258669284
cg00858483	chr12	123238275	0.361981071279528	1	-0.0118232635253337
cg22802167	chr1	533950	0.361991388473363	1	0.00254576663349049
cg23407970	chr6	126070091	0.362026235054156	1	0.00437175052774982
cg26679713	chr10	35502688	0.362038652330029	1	-0.00412613983194043
cg10359931	chr4	3519599	0.362043556183731	1	-0.00255743365469105
cg23371655	chr17	4225165	0.362044025729259	1	-0.00616314070537131
cg01574390	chr16	21623651	0.362053541497358	1	-0.00976841862755646
cg12239995	chr7	635869	0.362053868547758	1	-0.0034396671291244
cg24334838	chr7	72298981	0.362061037291788	1	-0.00155059342673776
cg05889881	chr19	1626684	0.362074924957301	1	0.00387304178727582
cg16092018	chr15	40531352	0.362075191887756	1	0.00324486185540765
cg24680163	chr3	127842675	0.362083572210769	1	0.00178186132776167
cg11693285	chr10	131927345	0.362083625442518	1	-0.00962735314424645
cg05119514	chr19	58459218	0.362105089243482	1	0.00500005548435063
cg26926076	chr6	129204510	0.36210590771621	1	0.00518929724140943
cg13559225	chr1	182758953	0.36211500927282	1	0.00298411347299633
cg03076324	chr10	22292468	0.362120327328766	1	0.00122749150813691
cg16389182	chr13	68682030	0.362125797403119	1	-0.00514225863189226
cg27412680	chr6	73332963	0.362129894704132	1	0.00616357445152153
cg18470427	chr17	33842301	0.362133932234824	1	-0.0114932172721535
cg00649216	chr6	63921501	0.362135731343182	1	0.00809694985177527
cg23868720	chr10	98273719	0.362135744348591	1	0.00239380998765455
cg07023563	chr1	17989633	0.362140177786837	1	0.00719404120124049
cg12394168	chr1	3047677	0.362144093948715	1	0.00556921439086672
cg04209971	chr14	94546988	0.362147066958156	1	0.00165829458078048
cg22367350	chr20	3801622	0.362149745433032	1	-0.00234305553520001
cg20305578	chr8	1908301	0.362156785630273	1	-0.0120782684718547
cg06384912	chr7	57271836	0.362158326467563	1	-0.00654964066261707
cg20237920	chr15	76225808	0.362168908866815	1	0.00539571917055584
cg21553980	chr17	109444	0.362169018528672	1	-0.0100762484859027
cg03225208	chr9	124412094	0.362180632682112	1	-0.00792579100845224
cg22083335	chr7	608820	0.36218184070141	1	-0.00371088363730535
cg19283112	chr1	14075553	0.362182023213213	1	0.0034112822209512
cg25323888	chr6	11933336	0.3621823457283	1	-0.0065131101705688
cg19755916	chr14	28081779	0.362184656961632	1	-0.00528102246223624
cg21411757	chr12	93771484	0.36219977749325	1	0.00199182780518918
cg08101264	chr20	44486710	0.362203519245903	1	0.00699824429808654
cg04625873	chr11	118754530	0.362217926993527	1	-0.00820317718924036
cg17883068	chr15	57277634	0.362218653199454	1	0.00906865090945374
cg01716474	chr6	56615274	0.362219636375468	1	-0.00415036847292568
cg11036833	chr5	115152494	0.362221973044961	1	0.0093734171908519
cg09202227	chr16	68482715	0.362233867485653	1	-0.00421885616133265
cg11870426	chr14	100709302	0.362249616282569	1	-0.00544597757287328
cg07085156	chr10	64959524	0.36225266958292	1	-0.00638040099877023
cg14803765	chr7	28450687	0.362259308922007	1	0.00767750576771535
cg13307200	chrX	39939117	0.36227831702386	1	0.00551530481011182
cg06382167	chr2	178973065	0.362295646870024	1	0.00769790165396207
cg07628577	chr5	140772408	0.362297608167302	1	0.00748598231731238
cg21139564	chrX	122696158	0.362312294654021	1	-0.00473138077057043
cg13582873	chr2	207024197	0.362319187903836	1	0.00118034252096238
cg09906780	chr2	219096237	0.362323530425686	1	-0.00391470827090442
cg10521852	chr19	19739820	0.362326339443372	1	-0.00897493892172155
cg18842396	chr8	139750054	0.362337114998336	1	-0.00680317706906992
cg19931305	chr4	147443703	0.362348566990707	1	0.00181282686124933
cg19459784	chr19	5978416	0.362349026999902	1	0.00116246313350178
cg09470142	chr2	190744385	0.362361947384771	1	-0.00729114018965243
cg02158486	chr18	48085692	0.362367866766012	1	0.00855002606795392
cg02621357	chr8	11296980	0.362379874729851	1	-0.00938406154212685
cg02167837	chr14	101535205	0.362384197796898	1	-0.00707393910950432
cg04121495	chr4	25162214	0.362393631346753	1	0.00168829525780007
cg00157012	chr8	25059252	0.362397426187716	1	0.0143113041559545
cg15175608	chr12	123636717	0.362399103295337	1	-0.00672689974527429
cg15207999	chr1	1021210	0.362401126099903	1	0.0026589970559005
cg12009759	chr14	100111896	0.362402726362442	1	0.00612454852470318
cg19948914	chr17	43509479	0.36240404353628	1	0.00334450308816893
cg08044266	chr2	64255986	0.362410712687445	1	-0.0046692335521023
cg24902995	chr7	922165	0.362411482278095	1	0.00530286913460985
cg14657417	chr1	2344183	0.362415599605707	1	0.00320263992325767
cg25391162	chr9	118091	0.362418745002897	1	0.00778615686765369
cg24273718	chr3	129158802	0.362418905761164	1	-0.00135625311662679
cg00878630	chr2	232651109	0.362425052899082	1	0.0015099476505214
cg10239410	chr1	235292449	0.362444112841214	1	0.00378002939082081
cg08610741	chr1	65886304	0.36244639394685	1	0.00216401123483466
cg07143052	chrX	53449486	0.362447758504024	1	0.00390646906766663
cg22507989	chr22	21356069	0.362449240745975	1	0.00156285243606678
cg09826692	chr7	83378891	0.362457987687598	1	0.00534535695407519
cg13435326	chr3	178907655	0.362475040612521	1	0.0111020634476244
cg07420465	chr1	115277091	0.362475700154049	1	-0.00384137191600652
cg19846387	chr11	64065371	0.362477540373763	1	-0.00687481409782021
cg23408615	chr19	1552315	0.362484266923054	1	0.00332335694367058
cg01662650	chrX	21874323	0.362500849417333	1	-0.00762837546965943
cg25886345	chr4	69176865	0.362511680654196	1	0.00419128831138696
cg02789043	chr6	31940243	0.362515204332081	1	0.0012377763598715
cg06802365	chr1	225117676	0.362518664285577	1	0.0044726180805587
cg06296553	chr12	124810874	0.362523900381979	1	0.00508585569091068
cg24838305	chr19	50097747	0.36252580332033	1	-0.00325070939486982
cg27208925	chr16	85937106	0.362532984645991	1	0.0112740145781334
cg27051686	chr2	238398490	0.362539335096477	1	0.0114711271651556
cg04419025	chr11	70243945	0.362544263922943	1	0.00281995163963367
cg21117734	chr20	9489749	0.362555596059319	1	0.0131998137431091
cg02763810	chr6	31670751	0.362575530465136	1	-0.00104948822026151
cg01064979	chr22	37309487	0.362583197021716	1	-0.0111412782783189
cg21383341	chr7	6689218	0.362588959553202	1	0.00764161262534798
cg27170206	chr16	11272765	0.362594787092622	1	-0.0029172599671955
cg21243154	chr6	28881373	0.36261018453413	1	-0.00403703400808754
cg18306406	chr17	76168382	0.362618917654578	1	0.00769554936170926
cg07336740	chr3	61608199	0.36261898057752	1	-0.00592847642224958
cg14654948	chr6	36164803	0.362623913056966	1	0.00221867823073377
cg16814808	chr7	64349706	0.362627602907443	1	0.011198113333317
cg00504034	chr13	76112232	0.362636095623502	1	-0.00205495634496993
cg10668926	chr13	28527255	0.362642492822417	1	-0.0112939190613525
cg13384781	chr10	102414426	0.362646478541334	1	0.00612311960649075
cg01680773	chr14	74960124	0.362648555453692	1	0.00169740002461365
cg13898104	chr10	134536902	0.362656348220091	1	-0.00765235773792901
cg27162881	chr4	76649722	0.362672102544597	1	-0.00147733089010384
cg21817750	chr5	71543106	0.362674120153042	1	-0.0123484066742665
cg24701157	chr5	159488922	0.362682950295412	1	-0.00476117754487814
cg11775837	chr14	25519611	0.362683712317914	1	-0.00531338856054959
cg10045881	chr1	111770291	0.362688271586189	1	-0.00861834948772556
cg21177165	chr4	76824682	0.362691098494719	1	-0.00434028738834762
cg17807448	chr22	35932140	0.362693865281017	1	0.00826082764060562
cg06557887	chr17	38443852	0.362702348378629	1	0.00165803339773695
cg23470227	chr17	73824760	0.362714259893932	1	-0.00630523030560119
cg06892815	chr16	30991727	0.362716149679081	1	0.00343429336306032
cg05756257	chr20	46415544	0.362717090375701	1	0.00259859610085095
cg16632433	chr5	180649677	0.362717540615784	1	-0.00209117267628397
cg01717276	chr15	75949380	0.362753239353054	1	-0.00154936162031573
cg06616147	chr6	52926842	0.362761774966917	1	0.00375775154126034
cg15653111	chr6	34574629	0.362768968138251	1	0.00641215256125363
cg20769356	chr7	93633172	0.362772078844354	1	-0.00466239809790675
cg15156836	chr1	26126415	0.362788107487904	1	0.00424285041420675
cg03934493	chr12	124383505	0.362793946703092	1	-0.00388701507703332
cg10898024	chr2	40266366	0.362804573700393	1	-0.0121351898503567
cg17939831	chr1	119836654	0.362804798217926	1	-0.00581749287342497
cg27616007	chr6	31554829	0.362817217041372	1	-0.0125676340752874
cg11031567	chr17	79378207	0.362820699324363	1	-0.00959802639571277
cg20346189	chrX	71524766	0.362835772437802	1	-0.0090456245257577
cg08434234	chr7	137531173	0.362842096749921	1	0.00556959216037759
cg21381525	chr10	18898790	0.362843252204145	1	0.00441830857301711
cg11065425	chr2	155314765	0.362844691667844	1	0.00673057188878232
cg18124134	chr12	124798985	0.36284574108274	1	-0.00704070408986136
cg11272349	chr2	234637253	0.362848402879906	1	0.0062416976911017
cg08136747	chr19	18451324	0.362853205096461	1	-0.00163294083501678
cg07972159	chr10	78870177	0.362861316078241	1	-0.00408126555652407
cg00757327	chr12	49390906	0.362862618112285	1	0.00730741334914049
cg18909131	chr18	46289505	0.362869939824368	1	-0.00453700102852551
cg11986760	chr2	112420098	0.362874584086935	1	0.00998154983300272
cg23910340	chr12	58287143	0.362878450380108	1	-0.00947257138860868
cg04781580	chr14	22392573	0.362880186685023	1	-0.0146364797543055
cg06202585	chr2	38325802	0.362884382314406	1	0.00915022089054803
cg20592186	chr12	54582867	0.362887226776845	1	-0.00300495837563709
cg10789131	chr3	156393520	0.362893304359397	1	0.00206775906752663
cg27000368	chr6	30122213	0.362894659485646	1	-0.00502157162596888
cg23054321	chr19	2289682	0.362901869644147	1	-0.00964541909242634
cg20922377	chr15	48623205	0.362910502838606	1	0.00188839378782626
cg24392818	chr11	74442547	0.362936713894169	1	0.00478207322563463
cg11730661	chr19	1844074	0.362937005601607	1	-0.00876733953529996
cg11188666	chr4	83718165	0.362969551679803	1	0.0111140057895518
cg06909689	chr22	46266303	0.362983946457867	1	-0.0048680339411988
cg23448165	chr15	73913175	0.36298403198304	1	-0.0076776748914836
cg19622569	chr4	1368560	0.362986885247221	1	-0.00700460184724139
cg07078732	chr2	30505165	0.362997474758007	1	-0.00777040654998254
cg23811476	chr18	33078011	0.363005683719456	1	0.00145575560734053
cg13824009	chr9	136547862	0.363006614030319	1	0.00604285471436426
cg04283392	chr3	196366369	0.363012080878756	1	-0.00631063725915297
cg06798480	chr3	9439221	0.363019706734854	1	0.00162486461555073
cg05102190	chr7	143078242	0.36302474797827	1	-0.00434458889756587
cg19996396	chr3	121946297	0.363038895753515	1	0.0109032010312371
cg26625629	chr2	21022877	0.363054160082462	1	0.00437262092839569
cg24944820	chr11	61723377	0.363061442589043	1	-0.00812786942901957
cg17106536	chr1	227127636	0.363063988714267	1	-0.00117985456189386
cg21854512	chr14	31676328	0.363068735899563	1	0.00154542116486962
cg26874229	chr2	105853672	0.363072807327036	1	-0.00921532589237899
cg03247245	chr12	67272574	0.363074390686919	1	-0.00535433323085087
cg13654641	chr9	125692745	0.363078964103396	1	-0.00491663895922482
cg08989932	chr10	65390526	0.363095573109235	1	0.00108021865632802
cg21907107	chr5	76932062	0.363101226247158	1	0.00972174811739166
cg23520889	chr14	105801706	0.363101916690303	1	0.00252229000450515
cg08724517	chr4	156298204	0.363118695897831	1	-0.00460200070605935
cg18868178	chr10	31422673	0.363121661794875	1	0.00811754235196515
cg23833896	chr8	1711046	0.363128394653069	1	-0.00363143641737721
cg26546685	chr4	100870642	0.363147459878961	1	0.0015935121250082
cg07180988	chr12	59325286	0.363153218041933	1	0.00736312734914472
cg18312587	chr1	65614271	0.363155580256892	1	0.00220832166840302
cg24150232	chr19	57702994	0.36316664412893	1	-0.00410995572147121
cg13140981	chr2	242642316	0.363168836005803	1	0.00199304202820915
cg11335411	chr19	58694111	0.363177037628977	1	0.00665588933312309
cg12691382	chr11	33037792	0.363177394359394	1	0.00427774357338481
cg14651457	chr8	12611650	0.363181577121482	1	-0.00262741576121172
cg24197059	chr22	19017967	0.363183764052559	1	-0.0113977296178297
cg13837942	chr14	69260273	0.363197986724083	1	0.00214195931669372
cg14309111	chr11	79150411	0.363212824024101	1	0.00692488351741717
cg05119113	chr22	50693854	0.363219299878278	1	0.00522968722098404
cg01369033	chr4	3292386	0.36322151778151	1	-0.00940643466008415
cg10422067	chr11	44963330	0.363227556118212	1	-0.00737807303187485
cg14472551	chr11	33563060	0.363237466476057	1	-0.0120275160698308
cg15723195	chr11	58911845	0.363252641468961	1	0.00731009491236382
cg20754708	chr3	193419842	0.363252910878678	1	0.0072667144133574
cg18587988	chr22	20008614	0.363257123371309	1	0.00107382011860852
cg27482961	chr6	31774303	0.363269232958163	1	-0.00209961529496939
cg02504457	chr12	56843332	0.363274267085627	1	-0.00228377132781429
cg17386265	chrX	137794000	0.363277769468165	1	0.0123662700391994
cg25806190	chr2	232878174	0.363287501568123	1	0.00682158380930432
cg14735844	chr5	108084676	0.363298153167343	1	0.00152090713941256
cg04938456	chr12	56131768	0.363298933763004	1	-0.00324503266800827
cg08126815	chr17	42476617	0.363316480958941	1	0.00381437442393525
cg03335128	chr1	1731415	0.363316872730532	1	0.00596191352961008
cg13282486	chr4	183814928	0.363318530167186	1	0.00380337155249922
cg17985166	chr4	139937034	0.363319684255406	1	0.00189243026341601
cg00696166	chr21	34863496	0.363342030473329	1	0.00219041598240249
cg03325522	chr8	30859349	0.363372400717569	1	-0.00723241749782358
cg15896446	chr10	122262909	0.363375171772815	1	-0.00887162055409427
cg06535396	chr5	180631143	0.36338289562716	1	0.00386678925266868
cg21730448	chr6	13925050	0.363393475944641	1	0.00338164823963079
cg21816491	chr1	211487219	0.363398418122685	1	0.0049029101721917
cg02423534	chr12	49160180	0.363399854252364	1	0.00944026949952908
cg07801332	chr16	30621004	0.363403015124013	1	-0.00229563944498471
cg10068740	chr8	38202637	0.363408297280864	1	0.00623056258064651
cg06672545	chr16	19869965	0.363415454754891	1	-0.00733389309138428
cg19260474	chr13	113500172	0.363421512594574	1	0.0042404663778077
cg23694597	chr7	155794668	0.36343125697261	1	-0.0101667775806066
cg03086067	chr10	82368399	0.363434365784608	1	-0.00965104138752694
cg18143143	chr4	189191704	0.363437578799773	1	-0.00629513774507705
cg07843027	chr16	75498835	0.363445458497027	1	-0.00226349688714237
cg18420599	chr18	32173206	0.363458424907582	1	0.0112719435455499
cg05645422	chr2	101416310	0.363458462697458	1	0.00948958643766294
cg10938600	chr5	57137590	0.363476438206098	1	-0.00920146837105863
cg08290072	chr2	220083701	0.363483217207063	1	0.0025429116408875
cg11769851	chr8	145802263	0.363483533374639	1	0.00779821373992603
cg10204053	chr19	36630888	0.363483885486257	1	0.00175061569476192
cg17954724	chr4	151177137	0.363495467728241	1	0.00712395024882933
cg01040786	chr5	78043895	0.363511423762505	1	0.0100921940868796
cg14742809	chr5	60631028	0.363516413766457	1	0.0126233274894898
cg11215918	chr21	34395699	0.363521044641937	1	-0.00661819938996675
cg17901382	chr17	73514798	0.363521997315457	1	0.00828113927365967
cg26540410	chr7	44579425	0.363527104245122	1	-0.00521541478241407
cg21000295	chr5	157171320	0.363531225572015	1	-0.00251622071711655
cg01018128	chr2	175238687	0.363538498457368	1	-0.0035817191228313
cg11812071	chr6	138200097	0.363545805584606	1	-0.00706101262541034
cg04139515	chr13	78272639	0.363548103480583	1	-0.00466335406974147
cg16602147	chr4	144259018	0.363560805920423	1	0.00457973990474171
cg06097557	chr3	197475984	0.363564968244207	1	-0.00662427508003203
cg04292728	chr17	73851601	0.363569873617716	1	-0.00214004463595978
cg11961683	chr8	121824433	0.36357236020292	1	-0.00214849674847035
cg18388639	chr10	12084756	0.363592232867902	1	-0.00180011942944375
cg22079195	chr2	100799756	0.363594710472975	1	0.00884870362135423
cg03490759	chr14	100141888	0.363594720928728	1	0.0096431785466816
cg03355998	chr3	147124363	0.363610332574051	1	-0.0109902549685122
cg22725310	chr18	43755103	0.363610577785032	1	0.00338842963928615
cg03497750	chr19	53445884	0.363614180584303	1	-0.00386171979462142
cg06196122	chr17	40021882	0.363615679978352	1	-0.00186352781565197
cg25691763	chr6	13874001	0.363623300033744	1	-0.006448759374608
cg02625024	chr17	17465361	0.363623813420427	1	0.00760666696951766
cg21153697	chr5	87437337	0.363624177512806	1	-0.00262905488059768
cg12856183	chr15	89953033	0.363638535003231	1	-0.00930652592814946
cg10360139	chr7	1886902	0.363641318144373	1	-0.00442191138291088
cg12169700	chr7	1923695	0.363642701963149	1	-0.0152737148343348
cg25257930	chr5	40835193	0.363650896175499	1	-0.00198985283558115
cg06497955	chr16	51175727	0.363654334044497	1	0.00615275893739995
cg11738719	chr17	40975979	0.363655784561916	1	0.00150552682068492
cg04112889	chr16	18812833	0.363663520199017	1	0.00193256919609921
cg08762449	chr15	99191529	0.363669319162191	1	0.00119289880497503
cg22980453	chr12	131017423	0.363680409747536	1	-0.00667224483837801
cg02159381	chr11	122852523	0.363694316340329	1	-0.0070952414228488
cg08216584	chr4	72056209	0.363697124933253	1	0.00456974909393879
cg12364136	chr7	158331217	0.363699791408625	1	-0.00870672678684365
cg26954174	chr16	50730813	0.363705395569549	1	-0.012501873898245
cg13799149	chr9	115095534	0.363709078926873	1	0.00152303546256046
cg15132922	chr3	9974529	0.363716800186764	1	0.00240580884021321
cg15741482	chr10	105880990	0.363731053042823	1	-0.0019938632211749
cg23275463	chr11	108092872	0.363733625455135	1	-0.00286327591300603
cg13650260	chr9	129642311	0.363735562409238	1	0.00447341127478772
cg05035456	chr20	3662948	0.363747831031044	1	0.00810412477597949
cg24588381	chr13	28551145	0.363752088069456	1	0.00737083068972658
cg27534696	chr6	42847292	0.363755438378176	1	-0.00134758474574639
cg15609935	chr21	43429288	0.363761317325386	1	-0.00183691064525501
cg16605942	chr22	26565137	0.363787697793032	1	-0.00474752084330336
cg11411228	chr4	185939892	0.363793994984545	1	-0.00453465759239662
cg25539759	chr13	107211856	0.363796361449335	1	-0.00416015571700329
cg26561785	chr11	111383653	0.36379716077954	1	0.00493606424587705
cg15802898	chr9	100615201	0.363812306746347	1	0.00771606644235373
cg17181476	chr1	16871838	0.36381711183397	1	0.00386925024657542
cg25225655	chr17	55468616	0.363817897444147	1	0.00646309497118358
cg17391518	chr19	59028285	0.363818012500209	1	0.00543992345812362
cg19925204	chr10	119307692	0.3638224706003	1	-0.013589749723179
cg10413224	chr7	34118758	0.36383859488133	1	-0.00745201583839713
cg00940261	chr14	95786011	0.363841745930184	1	0.00188598318012359
cg08572679	chr16	27214781	0.36384380931409	1	0.00135268562956586
cg25543264	chr7	51293912	0.363844625900018	1	0.0149139976987254
cg04268421	chr17	30771835	0.363845731023241	1	-0.00252849976969188
cg11935317	chr2	170551099	0.363846415928797	1	-0.00147345304657284
cg15462468	chr18	74843261	0.363849222075633	1	-0.00609911253320087
cg27135936	chr10	103882855	0.363851216805841	1	0.0056236737731764
cg21577121	chr1	231175976	0.363852572645	1	-0.00362257089527492
cg13655250	chr9	134544528	0.363899596434055	1	0.00986568362895803
cg01400476	chr6	18387809	0.363913785188058	1	0.00303152602962656
cg01219451	chrX	64627700	0.3639179239786	1	0.00799134098752377
cg08506654	chr5	172673098	0.363918053017247	1	-0.0108433863272388
cg16831461	chr14	50470026	0.363924975692152	1	-0.00372769938515566
cg11255443	chr17	29247897	0.363928652673904	1	-0.00687984578656956
cg02963493	chr19	11568915	0.363948646483551	1	0.00482313144954672
cg16523471	chr12	56862146	0.363956554643569	1	-0.0024129366668163
cg08699270	chr12	57607029	0.363964186342143	1	0.00708132797888364
cg00454997	chr1	26222103	0.3639747178249	1	-0.00296293380457989
cg25936818	chr10	126630735	0.363977927884956	1	-0.00640154595220806
cg15473473	chr20	36148994	0.363980502382894	1	-0.0084880451569136
cg14246335	chr13	84456547	0.363982881369142	1	0.00513037904351724
cg09652533	chr17	53049065	0.36398407978778	1	0.0050134291505306
cg09607363	chr8	67634416	0.363990348672937	1	0.00488702007093284
cg27004170	chr2	55921125	0.363992506015219	1	-0.00302891906614499
cg02186444	chr17	73120977	0.364013127391787	1	0.00856827421924372
cg18289746	chr6	112408679	0.364019907807976	1	-0.00142778136811608
cg26358286	chr6	45387395	0.364031047665826	1	0.00579265328688281
cg14615784	chr5	94955756	0.364034705950469	1	-0.00776731297973325
cg00062736	chr15	100171683	0.364047213861159	1	0.00818126920062467
cg00832547	chr14	102701390	0.364061138317715	1	-0.00560695457647336
cg09301462	chr6	130761021	0.364061739357837	1	0.00800548608289739
cg07872854	chr19	6203421	0.36407650105884	1	-0.00633766011990431
cg26926221	chr6	144698834	0.364086701096577	1	0.00868464399126766
cg18675623	chr12	108165306	0.364087593686197	1	-0.0085310406166703
cg07600374	chr6	134278787	0.364088463057298	1	-0.00423856164420402
cg15220914	chr10	121042174	0.364095551092325	1	-0.00559358012133923
cg19206653	chr22	38453239	0.364104190269972	1	-0.00421464805866239
cg24958765	chr19	41283667	0.364109414375242	1	-0.00228937507907908
cg05693715	chr12	12209164	0.364137843048876	1	-0.00326998949699507
cg03153062	chr17	41755445	0.364155555631691	1	0.00180837556051252
cg12733004	chr3	119814122	0.364159235553593	1	0.00164188283756293
cg13180232	chr10	35425499	0.364173980097723	1	0.00532277311863675
cg17949403	chr6	3299629	0.364179758442286	1	-0.00607481939551048
cg15797286	chr8	18067416	0.364179833288311	1	-0.0124166658797258
cg08859916	chr10	89624102	0.364187354507614	1	0.00291215750031413
cg27315996	chr8	21925182	0.3641937197287	1	0.00728403971526446
cg06894134	chr6	85476921	0.364194406540208	1	0.00949071982493879
cg02178081	chr4	57181369	0.364197781106181	1	-0.00625359058539579
cg02842899	chr17	7589491	0.364214203072778	1	-0.00197471975620866
cg06035437	chr8	1398411	0.364215421123561	1	-0.00688116832248287
cg22158723	chr17	80051063	0.364217539063587	1	-0.00290503439741385
cg19427472	chr13	48892948	0.364234592346476	1	-0.00699878498403228
cg09674502	chr1	92953279	0.364235065774417	1	0.0110289589575575
cg17318716	chr18	53171931	0.3642480939816	1	-0.00535452317831423
cg09863441	chr6	87647129	0.364258748565348	1	-0.00661791720515704
cg03969219	chr19	2611456	0.364263399479364	1	-0.00234185078493201
cg18213653	chr12	112605734	0.36426385759782	1	0.00696750114064618
cg14723331	chr19	57946843	0.364266578526023	1	0.00147820428546225
cg25051831	chr4	30721774	0.364280389333358	1	0.00403701030023345
cg14492599	chr17	77174290	0.36428492373651	1	-0.0108049649914236
cg06073139	chr16	58718950	0.36429111419011	1	-0.015193650738466
cg26740132	chr6	136571756	0.364327528094879	1	-0.00147245503971676
cg26117023	chr2	74782096	0.364327578707517	1	-0.00722566082771127
cg02332766	chr14	81649681	0.364338025108031	1	-0.00697424710329734
cg17189748	chr3	10157320	0.364351822835479	1	0.00126030145134556
cg01457143	chr19	52599190	0.364352775729771	1	0.00425909788626972
cg25950369	chr3	118753738	0.364353614454155	1	0.00231804141810908
cg14420490	chr8	131303466	0.364359332265181	1	0.00800106162382499
cg10981736	chr4	1242757	0.364398682053335	1	0.00196696147909293
cg01508380	chr14	23305585	0.364400532643163	1	-0.00952595337161236
cg15818715	chr22	44577211	0.364400660375261	1	0.0155656504373116
cg05547993	chr16	70835035	0.364405661113903	1	-0.00170226371867944
cg13434842	chr8	11567896	0.364414013033651	1	0.0107780286594833
cg24116870	chr12	43946284	0.364415942463713	1	-0.00841419793627164
cg09170232	chr2	66759368	0.364421991441163	1	-0.00510868899912886
cg09954849	chr8	142737340	0.36442300562266	1	0.00448816795832074
cg02659402	chr1	236925877	0.364430393730488	1	0.00506086805189875
cg04198107	chr10	125852011	0.364430674118442	1	-0.00439764148444434
cg15903989	chr17	19411827	0.364430842249665	1	0.00270829742596931
cg01472043	chr10	11868183	0.364434124227352	1	0.00775363802689175
cg19860734	chr6	163602929	0.364434755401145	1	0.0122600443987712
cg01883578	chr16	52579244	0.36443629421295	1	-0.00255856105981377
cg25236904	chr12	132568643	0.364441224505461	1	-0.00136049869790079
cg05516390	chr16	73088677	0.364449161383389	1	-0.0121869924771561
cg03498175	chr4	185724569	0.364460988587216	1	-0.00418020914453727
cg11517378	chr1	31886573	0.364466656046261	1	0.00272125179650064
cg23633158	chr11	58874635	0.364471187681279	1	-0.00396288234167564
cg21040096	chr17	182928	0.36447250898804	1	-0.0106189478370276
cg10357657	chr19	17958633	0.364479993291696	1	0.00740554427676286
cg14552895	chr2	64068982	0.364488164164262	1	0.00246894959971161
cg09736286	chr12	122712925	0.36449783114925	1	0.00506329058631333
cg26856257	chr1	32805350	0.364499295237763	1	0.0114241264428258
cg14848666	chr15	59279981	0.364506411009995	1	-0.000995788615186246
cg20511194	chr1	45987619	0.364513588768882	1	0.00412002705167369
cg05388106	chr16	1158582	0.364520718812338	1	0.00756033319868994
cg27533700	chr3	38537683	0.364526265446502	1	-0.00371448916478746
cg04420932	chr11	67195621	0.364547726217734	1	0.00328099358427327
cg16047144	chr17	62097953	0.364557594094891	1	0.0144642085438936
cg13172254	chr2	46843974	0.364558447532588	1	-0.00157936927225573
cg24828988	chr6	32143923	0.364559392615629	1	-0.00231562513060062
cg02627455	chr7	27157818	0.364561893025433	1	-0.0140358496886529
cg26234885	chr7	100029046	0.364575720408838	1	0.00697980044665189
cg11605355	chr6	110798193	0.364583670236846	1	-0.00649986669870084
cg04627186	chr2	178257342	0.364598821657151	1	-0.00321958623399312
cg03374729	chr11	123229577	0.364600552827122	1	-0.00671113032307006
cg25632883	chr12	109250438	0.364621432874068	1	-0.00644446018912559
cg20452711	chr1	10718221	0.364622488196796	1	-0.00739732186682061
cg10129041	chr2	129494526	0.36462882660628	1	0.00635777279276408
cg23391324	chr15	73344290	0.364639032278142	1	0.00231008160404036
cg23080013	chr12	132400416	0.36464048706336	1	-0.0024891498470087
cg13901134	chr9	130923133	0.364642603140913	1	-0.0022729632798788
cg10431842	chr1	149608033	0.364648448243592	1	-0.00506450745929037
cg23652146	chr17	80417115	0.364656464469297	1	0.0013855801481383
cg13124342	chr22	47074659	0.36466289288269	1	0.00567959820312205
cg01563601	chr1	147768263	0.364668621258055	1	0.00539465745840325
cg13873889	chr6	31607340	0.364686459436543	1	-0.00401267024416005
cg14594876	chr20	32031951	0.364706673538201	1	-0.00387015543664951
cg14047844	chr5	92916151	0.364713916696003	1	0.00440582094694448
cg08670281	chr19	16023350	0.364715118881692	1	-0.00895027381875833
cg07200871	chr17	1040975	0.364720533025084	1	0.0093436457023928
cg24713499	chr18	29523063	0.364735325705414	1	0.00132425748753162
cg02465715	chr12	125478251	0.364741104216531	1	-0.00142527033910879
cg07273376	chr11	23919652	0.364743469193332	1	0.013334892714327
cg11667754	chr16	68770981	0.364751974016157	1	-0.00516971429103817
cg11064073	chr4	164253938	0.364754626494343	1	0.00425329234151032
cg00244776	chr6	30883192	0.364758629711119	1	-0.00842210463150986
cg01261194	chr1	3340124	0.364760223714858	1	-0.00876646134365594
cg07552707	chr20	44519093	0.364763774806608	1	-0.00584640890691759
cg18535011	chr5	31194448	0.364770918488348	1	0.00515222447191769
cg01758575	chr16	28943288	0.364773859456527	1	0.00578785260290004
cg10177813	chr13	44450844	0.364785261874404	1	-0.00438595984158642
cg03610966	chr2	242980435	0.364788443825956	1	-0.00594664340734638
cg18483549	chr17	30842946	0.364818948876992	1	0.00685578831682741
cg21340129	chr7	72936681	0.364832267532502	1	-0.00140309294666481
cg05264472	chr5	246469	0.364832384277839	1	0.00221664238383486
cg18306943	chr3	40428807	0.364839922181887	1	0.00594104673245303
cg17202053	chr8	131065129	0.364842107982908	1	0.00750614762307997
cg13560068	chr7	99070416	0.364880994421182	1	-0.00143680387277424
cg13449778	chr1	179712298	0.364884398557859	1	0.0067010532975862
cg15074869	chr1	157016159	0.364885361985579	1	-0.00269502293859897
cg23288962	chr13	35517516	0.364889733343031	1	-0.00545563744821101
cg24854095	chr1	90286294	0.364892270632979	1	0.00148028525019433
cg15723874	chr1	156457945	0.364903974429343	1	0.00693601413657841
cg03074579	chr13	50155502	0.364915862249294	1	0.00858705408293311
cg00059652	chr17	67605498	0.364936107205665	1	0.0100106629248385
cg09302724	chr19	11453754	0.364944444636711	1	-0.00430819915011082
cg06375876	chr4	78638815	0.364951154238816	1	-0.0048792076271051
cg00577950	chr21	45176447	0.365001862394846	1	-0.00369043697049976
cg00349925	chr13	113553559	0.365018458604757	1	0.0070603951124312
cg10988144	chr12	32831975	0.365025494560421	1	0.00230057167770936
cg15603424	chr11	13300592	0.365026420739426	1	-0.00902705299581012
cg16083711	chr12	14109211	0.36502656730234	1	0.0117423303551016
cg21475255	chr3	49507186	0.365038080854321	1	-0.00158964279301023
cg21206949	chr14	94595582	0.365039619192181	1	-0.00439688733481603
cg00567298	chr1	166818939	0.365047932109956	1	-0.00382106011640966
cg09570214	chr12	110326108	0.365060284298679	1	0.0122969397952572
cg17716664	chr1	165204799	0.365062556601115	1	0.00684650895962084
cg11988203	chr2	198272801	0.365066938224508	1	0.00390285485028037
cg05659651	chr6	7175664	0.365085415117186	1	0.0049040983219015
cg14259556	chr13	100630170	0.365087915589471	1	-0.0114842159633118
cg18791205	chr7	19146324	0.365090235736171	1	0.0072388721504452
cg07818141	chr6	170365525	0.365099783698173	1	-0.00676237447052183
cg16042178	chr22	50659103	0.365099954736619	1	0.00540220836288616
cg10553204	chr2	20871195	0.365102959191092	1	-0.0120145059183633
cg17043247	chr6	33083989	0.365108518601292	1	-0.00750951877906062
cg05985522	chr22	36635740	0.365109410332791	1	-0.00470029505601665
cg10147666	chr2	219646481	0.365116717412049	1	-0.00727108956896219
cg12196367	chr3	183892577	0.365120199007293	1	-0.00221399571720037
cg02169201	chr20	32248995	0.365123480194742	1	0.00407160505840978
cg22109000	chr2	69664724	0.365125219273632	1	0.00116310203419925
cg25937494	chr22	42228971	0.365125694402157	1	0.00110742805893437
cg03400443	chr2	74347616	0.365130006054329	1	-0.00740574543531824
cg03624195	chr19	14090310	0.365130237077249	1	-0.0103456473944215
cg15825793	chr7	139043718	0.365130993916047	1	0.00315715968592931
cg13799206	chr11	62105152	0.365135740715301	1	-0.00170143331676991
cg14709524	chr16	89940631	0.365136740649321	1	0.00312360582151556
cg13445249	chr18	28957111	0.365143121857749	1	-0.00795097607825515
cg20559600	chr14	102550184	0.365146970542711	1	-0.00738509775615918
cg22977892	chr8	25907769	0.365148878970198	1	0.00862283335234962
cg06616806	chr1	148556049	0.365182735919918	1	0.00331511410747575
cg14202048	chr7	23636744	0.365188983984643	1	-0.00775219643593758
cg16740067	chr17	42289671	0.365190353934538	1	-0.0062545707474504
cg04563438	chr8	42065244	0.36519388013279	1	-0.00606510687663277
cg22800823	chr6	143765493	0.365206336408568	1	0.00473923978257488
cg13546817	chr1	9804681	0.365217924587667	1	-0.00347953874180624
cg10902359	chr17	79052445	0.365219742420272	1	0.00608474581803513
cg10415570	chr16	73053779	0.365221110407679	1	-0.00750373787768546
cg02559685	chrX	38663484	0.365231041487649	1	-0.00854822221012016
cg07861014	chrX	47515586	0.365236527300724	1	-0.00508101545613351
cg04425701	chr19	35630474	0.365241341691659	1	-0.00805246704850955
cg04583341	chr12	116713967	0.365244140658164	1	-0.0023230469779551
cg14477135	chr3	169684281	0.36526545490012	1	-0.00324525586691559
cg12712747	chr13	110900663	0.365271461541135	1	-0.00792277715185796
cg22280148	chr8	37561332	0.365281270111393	1	0.0136766959828436
cg11450750	chr22	45064238	0.365281923751995	1	-0.00553359319657024
cg05651176	chr12	4433983	0.36528256928072	1	-0.00636100828300298
cg02307328	chr14	23025946	0.365286434966361	1	0.00333748288342816
cg22663117	chr17	79670454	0.365327735468649	1	0.00183134644826282
cg09395239	chr11	57511522	0.365338266566718	1	0.00465601670764005
cg03280235	chr6	32158953	0.365342328525307	1	-0.00752929153386732
cg01265228	chr11	67014216	0.365342840805446	1	0.00457560443126796
cg07944745	chr1	2439929	0.365350588659316	1	0.00461930221720937
cg17444839	chr17	46800992	0.365352778304111	1	0.00711016907551707
cg18555069	chr8	73449519	0.36536526576118	1	0.00569731153124965
cg10202638	chr2	173754319	0.365366436343296	1	-0.00682367405985302
cg00217553	chr3	5208420	0.365372438634692	1	0.00451921930459256
cg10206391	chr19	52393606	0.365375265214206	1	-0.00543878864303491
cg22241838	chr11	60680006	0.365381538796084	1	-0.00941344527564186
cg13645049	chr12	98588446	0.36539207736628	1	-0.0102712893315573
cg18136895	chr15	74290733	0.365392261369312	1	0.00977869936275771
cg03497399	chr3	33260934	0.365398414256013	1	0.00898820930469721
cg11263393	chr12	131201389	0.365406133753361	1	0.00425226950411607
cg23562388	chr14	70826455	0.3654115342282	1	0.00220111332965097
cg27570992	chr7	105470737	0.365416782897046	1	-0.00749730725980616
cg02800733	chr19	8367151	0.365432879156707	1	-0.00577735823885231
cg04230117	chr1	212956176	0.365435923276784	1	0.00496415858675064
cg13165992	chr15	57405443	0.365436419246279	1	0.00435692168424805
cg08285768	chr15	86038622	0.365436955959413	1	0.00653899746607114
cg02145048	chr20	55926395	0.365439092200158	1	-0.00145289588302055
cg05534444	chr19	47525189	0.365445964223561	1	-0.00617401641043871
cg13194822	chr17	73911116	0.365455079216449	1	-0.0055882992909895
cg09056309	chr8	37594104	0.365460808947514	1	0.00126904667234563
cg09357750	chr6	156188073	0.365462437688093	1	-0.00418647111060834
cg01665243	chr1	6546783	0.365475471291364	1	0.00605006841566768
cg24160660	chr22	18121281	0.365477080982303	1	0.00221739241041156
cg11492964	chr3	39373813	0.365481515157806	1	-0.00679564779126391
cg21283926	chr6	74160917	0.365486090258339	1	0.0073200778965262
cg17330200	chr1	43282561	0.365487391182247	1	-0.0018200652183148
cg18918365	chr10	68990585	0.365491698603679	1	-0.00563663588961556
cg07348591	chr2	224902303	0.365495635332635	1	0.00756942496497089
cg06070960	chr3	134514110	0.365508178863963	1	0.00387081825904665
cg22304262	chr19	47287778	0.365514042514722	1	0.00909174934266254
cg16044565	chr22	45705693	0.365519135545261	1	0.00188049102923789
cg17874109	chr16	85879145	0.365530494271929	1	-0.0079137162912158
cg14023239	chr3	183209713	0.365557561846361	1	-0.00823369836711525
cg01144965	chr8	1811760	0.365572533944196	1	0.0113642196670045
cg17289764	chr8	21990742	0.365575545730261	1	0.00768202573455196
cg25736465	chr4	144833511	0.3655813642643	1	0.00813131857466451
cg25346059	chr1	154599894	0.36559074394658	1	-0.00111512807819702
cg22804528	chr3	124780157	0.365594880259475	1	-0.00718418877655659
cg21490980	chr12	103311138	0.36560354619164	1	-0.0059069957841237
cg06723357	chr17	55981642	0.365605614138696	1	0.00595406633121936
cg06351481	chr14	24642219	0.365608274476469	1	-0.0101746709363211
cg24970181	chr6	56716884	0.365624946396017	1	0.00851732248123586
cg13692482	chr9	130168651	0.365651257420894	1	-0.00904531619941098
cg04652932	chr7	75496156	0.365652752857938	1	-0.0098049585302901
cg19882377	chr8	141646205	0.365666284805079	1	-0.00196068005045588
cg13423887	chr6	32632694	0.365668993609834	1	-0.0131461478899367
cg22277672	chr7	158444325	0.365676521980286	1	0.00606167804026122
cg20676100	chr8	41754928	0.365699852538938	1	-0.0044071199244549
cg19307543	chr8	2091425	0.365701733494541	1	-0.00398270541891231
cg15968925	chr6	97671391	0.365709340162525	1	0.004243483643598
cg20014960	chr11	35547311	0.365732549541392	1	-0.00647377340558917
cg24428002	chr17	6918348	0.365744405164348	1	0.00158765705893026
cg00169164	chr12	6643639	0.365745624320071	1	0.00243389429844458
cg15985563	chr2	128471382	0.365760968882348	1	-0.00193164547434173
cg14106119	chr22	42084222	0.365768000608929	1	-0.00109755852262059
cg22036894	chr1	198850158	0.365774731832866	1	0.00640570673647259
cg18879010	chrX	152710501	0.365776737092344	1	0.0069569421615723
cg04902851	chr8	59572557	0.365782048234022	1	0.004391242821402
cg03337578	chr15	37783027	0.365793794605481	1	0.00898519235352308
cg09213102	chr16	71392373	0.365799665600749	1	0.00458869157475911
cg05742249	chr16	1223381	0.365817338127895	1	-0.00643655969331535
cg23095743	chr10	104000831	0.365820170174238	1	0.0104779472647338
cg18159323	chr7	158349441	0.365829754725063	1	0.0091285132055606
cg07630723	chr12	130526797	0.365831183547904	1	-0.00743944981025182
cg09692449	chr17	39680217	0.365848934368208	1	-0.012111125251306
cg22748179	chr7	117821879	0.365849179050347	1	-0.00552048629581015
cg23166781	chr4	6107280	0.365855305626549	1	-0.00690986859367755
cg04565464	chr8	145669602	0.365858475540542	1	-0.00325951429326533
cg12302912	chr3	12704256	0.365863398709434	1	-0.00215454834410301
cg23603877	chr2	21229936	0.365863981268339	1	-0.00620674999265384
cg25588093	chr7	65447242	0.365873637027343	1	-0.00208737453811222
cg22726039	chr2	32390678	0.365879619175092	1	-0.00224804546052651
cg14719052	chr6	22630596	0.365880619085406	1	-0.0037891908928079
cg09417299	chr2	121493139	0.365885430801839	1	-0.00251544939942713
cg06169557	chr6	31868207	0.365891621383356	1	0.00673711414372278
cg07240834	chr4	175139755	0.365897461083933	1	-0.00708325847975181
cg15771244	chr4	88940651	0.365902072874525	1	-0.00493146750832489
cg18762736	chr1	145549283	0.365911597776747	1	0.00256690426053092
cg26876703	chr17	48540366	0.365928315959563	1	-0.00649468727806493
cg27351691	chr16	19535770	0.365936349964604	1	-0.00231273031351737
cg04784560	chr1	221915739	0.36593930985139	1	0.00136576669279786
cg07725355	chr12	26348333	0.365948055443343	1	-0.00403723308112049
cg06353069	chr2	238500081	0.365960042102702	1	0.00912842122909275
cg26015176	chr1	92950427	0.365968098382397	1	-0.00386135620295214
cg21533830	chr11	117301482	0.365970516123829	1	0.00644361543088947
cg02057688	chr6	2697758	0.365987445961099	1	0.0050836804416436
cg08438435	chr15	29408145	0.365994927756188	1	-0.0107444724939565
cg00445475	chr9	138628673	0.366022143447854	1	0.0067032796198975
cg00668150	chr17	2615720	0.366029743416801	1	0.0120041881307197
cg16322346	chr4	57874657	0.366032905578112	1	-0.00510648563483402
cg10853533	chr22	50716505	0.366042085980906	1	-0.00672435130925063
cg17669438	chr3	133615173	0.366048535180502	1	-0.0039431705810581
cg26993198	chr5	153859740	0.366059286676719	1	0.00725739133401703
cg23590389	chr7	157102769	0.366061719733739	1	-0.0109611027128984
cg24201034	chr4	77507246	0.366078853203634	1	0.00785486854772477
cg17902989	chr19	3985501	0.366078969072523	1	0.00137204093575922
cg26785230	chr16	66969735	0.366090949152104	1	0.00664508104272627
cg08028341	chr9	138437868	0.366109075714122	1	-0.0104832204637795
cg24081553	chr15	61238720	0.366140207274374	1	-0.00314407336805137
cg03738979	chr19	11145704	0.36615827553339	1	-0.00375023400831633
cg07303577	chr12	3280014	0.36615846132744	1	0.00782437368808175
cg22523619	chr1	182575642	0.366169547751877	1	-0.00423371755884265
cg01166759	chr17	21934487	0.366205669026789	1	-0.00854671777532725
cg06394446	chr17	923746	0.366206573266968	1	0.00381506368263467
cg19764489	chr11	2730616	0.366216302922452	1	0.0102382938754135
cg11185991	chr8	98194116	0.36621639062895	1	-0.00680739260887608
cg05503460	chr15	51387651	0.366221106147301	1	-0.0061774838430843
cg18279134	chr1	16394568	0.366224483076966	1	-0.00875961345233104
cg10202826	chr16	4304191	0.366232498554132	1	0.00163568755127466
cg17585421	chr5	140536897	0.366234708484906	1	-0.00512988697381784
cg19635754	chr19	10790583	0.366234878746062	1	0.00649642579900039
cg25918827	chr2	62533140	0.366238123273265	1	-0.00879050542297824
cg18885289	chr18	76984682	0.36624168723617	1	-0.00566824500999546
cg04274340	chr19	41271256	0.366256608267112	1	0.0051879390595091
cg18500714	chr14	100706288	0.366259000603862	1	-0.00293149916846797
cg12302718	chr1	36554906	0.366259615242611	1	0.0012349501437819
cg01427750	chr12	131529339	0.366265260255752	1	-0.00768338803529919
cg09205538	chr15	37783062	0.366265866021538	1	0.00808003914083593
cg11179570	chr3	195450060	0.366267233980092	1	-0.00460522539346368
cg10104451	chr8	143696006	0.366274383595387	1	-0.00486204753405573
cg21016266	chr12	122356598	0.366284703511792	1	0.00998905817825583
cg14418213	chr9	33814450	0.366308963259148	1	0.00835718332805276
cg15879716	chr7	1932272	0.36631615563031	1	-0.00460049767348429
cg13189020	chr17	4444924	0.366319481649291	1	0.00850617102748585
cg27306467	chr21	15352940	0.366320404226395	1	0.00702581291047204
cg11235426	chr6	292522	0.366320902273725	1	-0.00879878280728717
cg12582555	chr17	861142	0.36632841849814	1	0.00569472997758015
cg16150821	chr8	135490958	0.366344798419812	1	-0.0101633297600644
cg13516551	chr8	26241537	0.366356683879985	1	0.0025570515459931
cg23606718	chr2	131513927	0.366359393860739	1	-0.0061897611400573
cg20286200	chr6	133562267	0.366368725851409	1	0.00732697527331226
cg10877049	chr1	230513522	0.36637187206409	1	-0.00895242400322084
cg22563627	chr12	121210975	0.366382671099389	1	-0.0046459928249885
cg14981034	chr4	183688439	0.366382785316741	1	-0.00503223325416921
cg12689529	chr11	126335883	0.366395139989006	1	-0.00934631215293231
cg15258722	chr13	110802573	0.366405654997019	1	0.00462943617501785
cg19333996	chr7	138518178	0.366416247503457	1	-0.00476849803969115
cg02784301	chr16	23194194	0.3664186782058	1	0.00417569242211062
cg15712777	chr5	78204392	0.36643428185016	1	-0.00994391837037113
cg20386586	chr18	3449692	0.366434776073813	1	-0.00407389861629577
cg11412793	chr2	205354559	0.366436024676477	1	-0.00547293615031379
cg16263887	chr4	190939230	0.366440395108807	1	0.0083952174191749
cg23924137	chr6	157263588	0.366454657111792	1	-0.00524947461578687
cg27080601	chr4	147443215	0.366455695548183	1	0.0014811855229793
cg25675477	chr6	107781010	0.366459890900715	1	0.00149927302898375
cg13700033	chr7	1177901	0.366462531430012	1	0.00127633566009924
cg15390960	chr13	36921096	0.366465178018242	1	-0.00320743233447278
cg13543667	chr18	7230245	0.366469044193749	1	-0.00454388812739078
cg20697044	chr17	64971888	0.366484469840579	1	0.00823794956235482
cg27436603	chr7	24772300	0.366486074939916	1	-0.00693508709801785
cg08667740	chr16	88711583	0.366489657427627	1	0.00597278758189964
cg18121190	chr10	134529876	0.366507237066905	1	-0.00505647112608217
cg04512603	chr7	64345267	0.366508877680281	1	-0.00495558812081386
cg02891579	chr10	102823812	0.36651045874085	1	-0.00847416658942911
cg11671913	chr5	43017685	0.366513367787074	1	-0.00959601495289238
cg21495156	chr6	90995476	0.366513556135591	1	0.00658399008807252
cg09210315	chr20	61273055	0.366522091688816	1	-0.0102303253814532
cg17100761	chr7	100318080	0.366526783453722	1	0.00576443646148002
cg25075644	chr18	56338565	0.366535044276159	1	0.00138920216135256
cg18165259	chr1	17240955	0.36653644833418	1	-0.00167101250069448
cg03402693	chr2	11055702	0.366546595762551	1	-0.00649026402288322
cg08295543	chr16	55357842	0.366555384193894	1	-0.00435299953423578
cg00454409	chr2	10861366	0.366560739951037	1	-0.0040463681850917
cg03887534	chr22	18121194	0.366561978242712	1	0.0017014113151451
cg10027270	chr14	24769091	0.366568261815791	1	0.000832218683893655
cg11662891	chr1	94375064	0.366569714290321	1	-0.00139126080338998
cg19413958	chr1	222889896	0.366571181163444	1	0.00425812563026294
cg13227697	chr19	58695106	0.366597366788924	1	-0.00391229548644337
cg01099541	chrX	134166046	0.36660051256974	1	-0.00895700938107582
cg16225947	chr15	30011038	0.366602777536345	1	-0.00529788980814008
cg10608731	chr6	32155079	0.366603487508829	1	-0.00559411726450067
cg20418769	chr4	129511700	0.366610471123828	1	-0.00707077567815026
cg15424054	chr19	17580389	0.366611797358615	1	0.00421494206550657
cg11818853	chr17	73316889	0.366620149075937	1	-0.0046726804108182
cg05872706	chr6	1383982	0.366633509530605	1	-0.00675676581575135
cg27331607	chr6	31926801	0.366634081071115	1	0.00142919314546168
cg02850715	chr11	130029212	0.366643060287247	1	-0.00732293028046561
cg00015699	chr12	90313589	0.366646958681701	1	-0.00708828953479248
cg02305242	chr14	85996202	0.36669251154774	1	0.00738611094197657
cg10411126	chr17	28113912	0.36669668994392	1	-0.0027637479015935
cg03774520	chr1	32238105	0.366698526959027	1	-0.00794361351418773
cg23649435	chr4	184826421	0.366702821092381	1	0.00649392167913626
cg23340249	chr3	126707501	0.366708712879649	1	0.00529950039298743
cg02469487	chr2	96874652	0.366710854061051	1	0.000916801445099046
cg20155447	chr11	68199656	0.366717333819876	1	0.00694532511794798
cg02607779	chr2	208030673	0.366719038445828	1	-0.00535976286570739
cg02727832	chr12	93400542	0.366721634088407	1	-0.00582193159772316
cg05406088	chr15	66947617	0.366725692017694	1	0.0126121471720131
cg01784327	chr4	1166755	0.36672596192205	1	-0.0067808386981006
cg12563184	chr11	2922491	0.366731714811339	1	0.00962316105014587
cg18431813	chr14	77786981	0.36673590222968	1	-0.00170307258247733
cg14173624	chr17	72199366	0.366752258640104	1	-0.00176343735487548
cg24913868	chr10	101296069	0.36676882413772	1	0.00938520879758439
cg15340709	chr7	157863100	0.366768922669017	1	0.00629264030599896
cg24235613	chr6	31765083	0.366770418904062	1	-0.00572314472482043
cg11615303	chr6	33239457	0.366779427286074	1	0.00205474354043836
cg22377963	chr16	30905861	0.366788553850333	1	-0.00914123384552043
cg23212324	chr14	23772058	0.366791295273996	1	-0.00156538807969828
cg25456747	chr15	75074012	0.36680000725226	1	-0.00184318080536743
cg26506940	chr7	16682697	0.366814178983333	1	-0.00547462797280172
cg00321286	chr2	145109155	0.366817909372474	1	-0.00545024315546843
cg26365110	chr10	31709144	0.366821999660237	1	0.00522791985801988
cg26092988	chr6	30034794	0.366828300416178	1	-0.00163085984463843
cg02592727	chr19	55574733	0.366853883002451	1	-0.00389971086549726
cg23858591	chr12	132497671	0.366857989724409	1	-0.00352932279265477
cg12071536	chr12	54393971	0.366859527696461	1	0.00676828986505283
cg13771497	chrX	118015743	0.366891328137763	1	-0.00620373869720152
cg15313617	chr8	33343197	0.366897971344622	1	-0.00341940656351654
cg16531348	chr21	45377217	0.366900215174845	1	-0.00516834930553364
cg24568194	chr20	36156405	0.366900960835395	1	0.00204285595693885
cg06023661	chr6	32164801	0.366902501923555	1	0.0122736578600561
cg03453469	chr8	144821712	0.36690369782249	1	-0.00794410791291999
cg13982366	chr9	138018566	0.366907616001392	1	-0.0115303807079935
cg22728128	chr1	112299491	0.366917751355873	1	0.00698257326587404
cg00443794	chr19	47975078	0.366921851208114	1	0.0036949313529748
cg07756105	chr16	86531820	0.366923727545569	1	0.00697973906797073
cg02818143	chr7	157333010	0.366934406015221	1	0.00588932976473027
cg19632594	chr5	15500077	0.366939489444845	1	0.00412179275397362
cg23143796	chr6	33359770	0.366949233129018	1	0.00119142899345728
cg17832674	chr19	47103718	0.366974471251359	1	-0.00382638760200387
cg14649376	chr9	116037885	0.366977405890621	1	-0.00240537093384687
cg26989927	chr17	34257435	0.366978652771874	1	-0.00320923163944247
cg08209474	chr16	74700787	0.366992319557929	1	0.00182478163116903
cg07767963	chr17	41978060	0.36699579936287	1	-0.00280908072902315
cg09415386	chr1	29445461	0.367000722110595	1	-0.00519076467444224
cg19675599	chr6	139047738	0.367001187004211	1	-0.00769304310116519
cg11901362	chr2	3507404	0.367004015603007	1	-0.00773377036924719
cg25318809	chr6	29974863	0.367004614050131	1	0.00966215159034948
cg06896281	chr6	30152617	0.367012817978625	1	-0.00505625729231834
cg11984566	chr2	74247286	0.367016184979927	1	-0.00496428604360373
cg05948411	chr12	125003301	0.367019710276262	1	-0.00941455010465091
cg08256406	chr12	132333541	0.367038136308666	1	0.00637530287727723
cg00630420	chr16	89139905	0.367038170861914	1	-0.00698216272868691
cg12857407	chrX	151903194	0.367040018569442	1	-0.0102761595315713
cg03767565	chr16	69144869	0.367053779870238	1	-0.00359390844473339
cg04891924	chr16	29856011	0.367061808336224	1	-0.00323935705904993
cg01904812	chr1	17746340	0.367062966980608	1	0.0102760829541842
cg21757127	chr19	18525886	0.367066462068108	1	0.00658920264468931
cg26441372	chr19	41120906	0.367067454154125	1	-0.0078068917809219
cg17719473	chr1	85726564	0.36706868705658	1	0.00578572971511691
cg20471297	chr14	102516856	0.36707774754267	1	-0.00462551286851677
cg17658468	chrX	37706817	0.367080411778571	1	0.0107513265213079
cg07854251	chr12	129467222	0.367081817279038	1	-0.00685504476338986
cg21808131	chr14	32597140	0.367083450174548	1	-0.00388512146365216
cg16404364	chr7	1006746	0.367084327997474	1	-0.0051053669056117
cg23665568	chr1	85745053	0.367087656276255	1	-0.00781933543215545
cg00469380	chr7	4869981	0.367096341605138	1	0.00898664314519614
cg13412498	chr9	36037340	0.367097597201651	1	0.00455985182816499
cg01414830	chr6	79577007	0.367104665239034	1	-0.00310716381567116
cg20713893	chr6	32952784	0.367121436219247	1	-0.00453763959352883
cg01245356	chr1	28559620	0.367122522259578	1	0.00423334691503357
cg07287078	chr2	26702081	0.367149735027218	1	-0.007824134823989
cg06601266	chr10	121620547	0.367153640559231	1	0.00637317579692193
cg17284162	chr11	64529072	0.367173244557231	1	-0.00427468015692408
cg12046908	chr1	1258554	0.367185112007916	1	0.00330499978934777
cg22510637	chr8	23147025	0.36718844754413	1	-0.00550730946288328
cg04298253	chr16	90143815	0.367198572326753	1	-0.0059870211631929
cg02787387	chr15	69841231	0.367218501566868	1	-0.0127042123832079
cg19863542	chr12	85674140	0.367220991376272	1	0.00604538004998841
cg00887444	chr13	31248228	0.367242858763541	1	-0.00275171379737447
cg22541400	chr17	9840728	0.36724318090073	1	0.0128119611486789
cg24037381	chr19	49436866	0.367257188979011	1	0.00245383089637612
cg13361506	chr11	78470286	0.367263710428688	1	-0.0116352511831876
cg00203124	chr5	153860358	0.367268639606744	1	0.00730999359908254
cg26724186	chr19	3676340	0.367276570070301	1	-0.00305444886948711
cg23471612	chr12	98897216	0.367283268258566	1	-0.00297087651597927
cg12774391	chr11	11931933	0.367283852532524	1	0.00387540343883608
cg03925327	chr15	67073441	0.367298560721909	1	-0.0080692374034611
cg09122999	chr7	39503619	0.3673116764202	1	-0.00493931229279113
cg17507887	chr6	50786511	0.367320882211608	1	-0.00871830043643533
cg16516712	chr11	70557445	0.367323408896085	1	0.0107100376359466
cg03609454	chr4	36245858	0.367333908183013	1	0.00178406377533437
cg14452650	chr2	42396274	0.36734648883193	1	0.00216459909216172
cg10119679	chr11	71935353	0.367354462935969	1	0.00357231255951006
cg19736397	chr7	75947899	0.367363560539781	1	-0.00272720791531366
cg19431579	chr17	66246732	0.367372750829826	1	-0.0040014536090113
cg03713365	chr2	70121266	0.367381374785585	1	0.00223590055177406
cg04881131	chr20	21685834	0.367382782730993	1	0.00575230617208861
cg25611057	chr3	197121419	0.367387855072046	1	-0.00771855194116744
cg09673582	chr17	1588270	0.367391815954105	1	0.00131316096238459
cg13189149	chr10	102985868	0.36739541080289	1	0.00804823086492544
cg05667379	chr2	115920764	0.367397328202716	1	0.00830337764535959
cg06752814	chr16	77224636	0.367407242789779	1	-0.00241755633821186
cg01063243	chr13	77901176	0.36740727092058	1	0.00426802245168622
cg00896284	chr6	164758333	0.367425294125911	1	-0.00632485468840594
cg26798304	chr7	121730171	0.367429815774528	1	0.00487174108524117
cg19518388	chr7	4998045	0.367446882373906	1	0.00667708404618021
cg24147840	chr8	117682246	0.36746621225771	1	0.00626131382384275
cg12538400	chr22	29702801	0.367468427054417	1	0.00144103042049699
cg24894158	chr6	145069599	0.367481983655782	1	0.00450758240093051
cg14631114	chr2	43023945	0.367483172975499	1	0.00801160343680494
cg18768414	chr11	12030648	0.367483678894704	1	-0.00636815277072819
cg24090399	chr4	190731709	0.367491498586712	1	0.00799683169559354
cg12405754	chr5	107005487	0.367492634917102	1	0.00538964299087391
cg07068942	chr3	156806752	0.367496759003251	1	0.00132782426009736
cg17217443	chr17	36511291	0.367514491206256	1	0.0104822419551918
cg17142664	chr7	110906785	0.367526666531732	1	-0.00846948666042724
cg01797265	chr17	8265333	0.367537488175935	1	-0.0038667963786876
cg06889442	chr7	44058864	0.367541129830562	1	-0.00117549703243266
cg19515530	chr4	68566579	0.367544992784781	1	0.0019740540505467
cg08172065	chr8	70981796	0.367547798637603	1	0.00659024253490759
cg21042032	chrX	37404389	0.367564731356723	1	-0.00778270610307686
cg00184032	chr3	31494263	0.367589291370037	1	-0.00720107555669945
cg23666457	chr17	80709808	0.367591219690957	1	0.00148565560689614
cg03643817	chr17	8091097	0.367597760756599	1	-0.00236186847682177
cg20078119	chr22	45809646	0.367633361546545	1	0.00535296225246855
cg12539671	chr10	65281877	0.367636280572201	1	0.00139532409822421
cg21858483	chr12	121712101	0.367637968089031	1	0.00620677733544957
cg07073960	chr8	70378760	0.367639240063833	1	-0.00864536200288941
cg12359158	chr6	134210253	0.367644689087782	1	-0.00811114621354454
cg22853371	chr10	54068630	0.367664154921302	1	-0.00799447111101275
cg02485922	chr16	30379391	0.367673095300151	1	0.00897993520322066
cg02998933	chrX	100640796	0.367685664550849	1	-0.00909068572600755
cg22861286	chr1	54757003	0.367721923487541	1	-0.00949285731367943
cg10423830	chr22	39052594	0.367733367927837	1	0.00273518342325913
cg04497786	chr13	21274956	0.367742107572481	1	-0.00500600769277694
cg06154111	chr16	89627682	0.36774286326712	1	0.00387689802673648
cg10262188	chr10	490478	0.367744835780495	1	0.00473330382663991
cg07484673	chr7	99155878	0.367749178542517	1	-0.0046768676098834
cg20103758	chr5	128300696	0.367749892239187	1	-0.00806855795953182
cg15592945	chr1	226736711	0.367754470445084	1	0.00500867100881273
cg27078600	chr6	168479622	0.367767652868989	1	-0.00570242736195263
cg21341586	chr4	99851281	0.367772414387351	1	0.0114433219543208
cg03801030	chr11	6440781	0.367808723994099	1	0.00201264952800754
cg04398526	chr16	1035197	0.367818937553005	1	0.00855391757115098
cg23248729	chr1	60186076	0.367825272912121	1	0.00791965379056944
cg19282952	chr6	139312528	0.367829551397391	1	-0.00716959508556694
cg09226986	chr6	160852328	0.367839319955138	1	-0.0131045574773898
cg23489236	chr5	1536491	0.367844059762707	1	-0.00936251987726662
cg04408200	chr10	104239050	0.367854912700202	1	0.00738337738117687
cg11827182	chr1	45309155	0.36786190709184	1	-0.00436254088889501
cg22114501	chr7	158649237	0.36786529267599	1	-0.00160630953193718
cg16417588	chr15	31093811	0.367867778782747	1	0.00744115508490921
cg13606999	chr3	49157911	0.367874039418325	1	0.00159917984258805
cg18245230	chr7	157204586	0.367876555712571	1	0.00814522907346881
cg03594550	chr2	5837929	0.367878421433506	1	-0.00972914338129639
cg27481208	chr13	115079979	0.367886131733867	1	0.00113441124666117
cg25808386	chr2	198318002	0.367898361646813	1	-0.0014787193008759
cg06585233	chr1	229543009	0.367901140395593	1	0.0101626675338015
cg19280364	chr15	73077442	0.367908947026858	1	-0.00692314772735227
cg21802682	chr11	69682593	0.367908994737997	1	-0.0108518186022163
cg16869281	chr3	48659196	0.367914474451317	1	0.00544937821768189
cg17107017	chr1	116925613	0.36791627042596	1	-0.00671960326169054
cg17302062	chr18	3451564	0.367918736688074	1	0.00269423435627652
cg14429128	chr13	22299301	0.367930867151043	1	-0.00729958919862875
cg16858898	chr1	15479872	0.367943515133704	1	0.00260445155842368
cg25944898	chr11	64085532	0.36794396144005	1	0.00182326087999167
cg00406022	chr6	31691696	0.367963179085923	1	0.00675149462492183
cg02107887	chr17	79603628	0.367969931990989	1	0.00238614521763563
cg16553574	chr7	64839175	0.367978367717181	1	0.00271299859233192
cg00850068	chr19	8428494	0.36798014682176	1	0.00514757678326492
cg10590925	chr11	1463620	0.367980190415009	1	-0.0105946141632749
cg08619455	chr16	31484417	0.367991317921926	1	0.0113792364970224
cg16793129	chr12	101673815	0.367999450496245	1	0.00222200126135754
cg24336590	chr1	120396074	0.368011005358194	1	0.00468108028555917
cg19823847	chr6	138539706	0.368011307506132	1	0.00938248059898156
cg23928744	chr1	110765802	0.368028445808994	1	-0.00259865694752491
cg02418439	chr16	85368973	0.368030434655126	1	0.00843410179384088
cg03973167	chr4	185394988	0.36803136595681	1	-0.00150857338963748
cg05529157	chr3	110790767	0.368031519380608	1	0.00137623482956582
cg21090298	chr13	113622686	0.368032177536289	1	0.00846620702806839
cg02869547	chr11	14521079	0.368038610291427	1	-0.0022863647482678
cg01332342	chr2	70350820	0.368045673455969	1	-0.00955762744388721
cg07031437	chr7	66461649	0.368074944882101	1	-0.00182749937604287
cg27428104	chr6	32044496	0.368077539766494	1	-0.00830201291557569
cg03092918	chr10	126107592	0.368079787345163	1	0.00233389022763274
cg20921106	chr11	86012744	0.36808058658166	1	0.0110540338880056
cg07359803	chr11	118928242	0.368081147805971	1	-0.00130934743329356
cg01778842	chr4	39482398	0.368082972183525	1	-0.00596371543949246
cg27038724	chr15	99670386	0.368093099073307	1	-0.00341166414757131
cg03190018	chr7	151453891	0.368095781599629	1	-0.00493664861766403
cg16996262	chr16	69600303	0.368110897414394	1	-0.00168428124848515
cg17084653	chr22	26822032	0.368113309010382	1	0.00772108054788865
cg07450726	chr17	19912430	0.368136005776922	1	-0.00227521852912264
cg23214018	chr11	31439314	0.368144677997864	1	0.0060200678682533
cg23548623	chr8	43136162	0.368148730950956	1	0.00603189521888201
cg10399944	chr17	74449604	0.368150162963455	1	0.00350705535679746
cg17488228	chr7	75544515	0.368159110396634	1	0.000982892322731997
cg17561435	chr7	33944927	0.368173796852332	1	0.00464365751915876
cg02072115	chr11	74459859	0.368186580750249	1	-0.00216443499593085
cg25440278	chr2	241957607	0.36819030688508	1	-0.00339203319351376
cg26200141	chr18	67957205	0.368196815381012	1	-0.00429797591502398
cg26099837	chr14	105255361	0.368212599078145	1	-0.00646472375409194
cg18821137	chr18	10471789	0.368220892279215	1	-0.00328853616626033
cg19633822	chr2	114361124	0.368236421381516	1	-0.00593605085285543
cg19675778	chr8	22422657	0.368243294356238	1	0.00852257136923132
cg21665000	chr17	12569135	0.368243470856866	1	-0.00452336291735417
cg08912400	chr20	61993427	0.368260255985025	1	-0.00909286567099503
cg09140444	chr2	19112594	0.368262590576166	1	0.00495093588803046
cg25631723	chr17	10533122	0.368265654484622	1	-0.00652302010078658
cg17743939	chr19	46444050	0.368266941562172	1	-0.00634573441544366
cg20400955	chr10	130828973	0.368269550733914	1	-0.00712379718150958
cg07200957	chr5	58334676	0.368271957959804	1	-0.00685460216606216
cg16937333	chr4	468201	0.368272540685075	1	0.00256793374161674
cg27017658	chr14	21093081	0.368281679079973	1	-0.00802893942506814
cg01657995	chr6	31804883	0.368287608830225	1	-0.00967837498538828
cg11138231	chr7	99475824	0.368289746743513	1	-0.00705594741557117
cg11653233	chr17	40834163	0.368289834505025	1	0.00720863706540879
cg05988638	chr9	99838768	0.368298583630852	1	-0.00768493079600848
cg10737891	chr4	85504029	0.368300553038354	1	0.00215069047529783
cg00689211	chr21	42880107	0.368347143453882	1	0.00346200280572489
cg02342974	chr20	18269074	0.368347235838306	1	0.0014253078435502
cg09847626	chr14	55765574	0.368363301765863	1	0.00491371671955429
cg12592194	chr12	58240442	0.368363619818003	1	-0.00187584599606052
cg15931673	chr1	20084760	0.368366349053998	1	-0.00741988859525004
cg17999865	chr3	72004944	0.368379080765993	1	-0.00604273221763344
cg09297334	chr8	71520303	0.368401443530802	1	-0.00213800215416323
cg11345811	chr10	3283643	0.368413581371041	1	-0.0118184034513836
cg24710480	chr6	29717136	0.368416229559619	1	-0.00675991455434707
cg25264630	chr7	157849744	0.3684180088779	1	-0.0101741086236414
cg20792436	chr17	79972570	0.368425491694171	1	0.0142215589548816
cg18095213	chr21	45209618	0.368431024398995	1	0.00150700476781391
cg18471474	chr22	50860456	0.368462241603328	1	-0.00381098517650021
cg08024127	chr15	55611607	0.368469601223578	1	-0.00372822664063029
cg06627532	chr16	81491312	0.368476704560287	1	-0.00931621014630632
cg06730718	chr16	50186224	0.368481941891531	1	0.00514862432740315
cg24679007	chr1	192604413	0.368484887548033	1	-0.00681824635201437
cg26682955	chr6	33660235	0.368494644043176	1	-0.00340076023733806
cg17861653	chr5	131561363	0.368496217255264	1	0.0105322725131762
cg04110213	chr14	104024505	0.36850504994193	1	-0.0058457028522327
cg04402798	chrX	37003511	0.368515969324869	1	0.0105042866609938
cg18881764	chr1	36023927	0.368526049320163	1	0.00192354748177968
cg06388871	chr9	132388425	0.368528597853368	1	0.00379251311318005
cg13157757	chr5	76250351	0.368532555596383	1	0.00677948460017786
cg26675906	chr17	27720942	0.36853580835155	1	-0.00484488636918896
cg27133493	chr16	69105306	0.368540461182421	1	-0.00588800042337706
cg19353897	chr1	150208519	0.368544586831721	1	-0.00259861130793131
cg01098785	chr12	69202458	0.368551752982452	1	-0.00264033443373614
cg04447284	chr10	106034575	0.368553098872425	1	-0.00550241616627083
cg14307134	chr6	31795399	0.368558048697458	1	-0.0024878782114373
cg16594957	chr16	3776135	0.368570565856954	1	-0.00409235595627539
cg03929677	chr17	80763460	0.368577460494363	1	0.00529074507736294
cg20228512	chr17	36904069	0.368590276245938	1	0.00120901064436155
cg18879998	chr17	80895949	0.36859910097322	1	-0.00339194904392532
cg20150972	chr6	13574573	0.368599469006628	1	0.00177470426491785
cg11896211	chr11	820192	0.368602923841509	1	0.00217353707209886
cg07669489	chr10	70320037	0.368621295248323	1	0.00245396290921586
cg04700930	chr12	98030706	0.368621601323965	1	-0.00954522542709357
cg14704714	chr19	15740395	0.368624070062075	1	0.00241747737641449
cg15450160	chr8	99130171	0.368627303431388	1	-0.0072892456508288
cg07036775	chr1	145470395	0.368631293016411	1	-0.00171127968178036
cg10805004	chr17	9327969	0.368633135663735	1	-0.00523721817509788
cg03513163	chr5	140431149	0.36863490984755	1	0.00704355026205999
cg22426570	chr7	136556271	0.368644209353567	1	-0.00624126303413729
cg05240017	chr5	40756081	0.368677930811537	1	-0.00207274963834978
cg21521892	chr19	45146289	0.368686746633518	1	-0.00396402244865293
cg07490447	chr14	76869993	0.36868921774643	1	-0.00538123277559554
cg10365889	chr3	197388269	0.368689411484412	1	-0.0037518997225238
cg25835307	chr11	87908134	0.368693644363768	1	0.00534889978599338
cg04461388	chr1	226271414	0.368694504273562	1	-0.00247571700654937
cg24623244	chr6	35109398	0.368696666718353	1	-0.00816468433749436
cg00464056	chr12	133264128	0.368705658929632	1	0.00147966414415675
cg20570611	chr2	157184499	0.368717194784478	1	0.00974651036315574
cg02414626	chr4	2947853	0.368734285391033	1	-0.00312374876823165
cg01487386	chr20	43725966	0.36873596499266	1	-0.00600014495952888
cg20667230	chr19	58790150	0.368755487315638	1	-0.00213730386790568
cg27384338	chr17	2031545	0.368761048753199	1	0.00239562020395095
cg08701566	chr15	78911099	0.368788022526755	1	-0.00609566053301793
cg03560963	chr20	44519939	0.368790576409137	1	0.000916365709568557
cg01146232	chr16	51185147	0.368804342842934	1	0.00935455443403896
cg09242293	chr16	1217652	0.368807982268501	1	-0.00833926666518955
cg11135381	chr2	86255654	0.368817807279344	1	-0.00781039319429215
cg05233079	chr10	133769268	0.368824981128827	1	-0.00335134319987428
cg13157870	chr14	66209523	0.368826249859905	1	0.00388442863530257
cg04562330	chr12	118817039	0.368829870322757	1	-0.0027826938896027
cg16649001	chr8	16889074	0.368834755515345	1	-0.00539916599935893
cg07520687	chr5	32461615	0.368846173846077	1	0.00741648383250568
cg14929266	chr13	113864086	0.36884881230045	1	0.00168949097177135
cg25962286	chr2	172968752	0.368858124002551	1	-0.00179071187119937
cg09874752	chr10	99531309	0.368862580064873	1	-0.00535789200179304
cg21144063	chr7	64035529	0.368864569208627	1	0.00998156128193114
cg06032048	chr10	70231928	0.368865958478662	1	-0.00318840064152257
cg26428339	chrX	54209679	0.368878823057308	1	-0.0153980164438726
cg01108705	chr14	69283595	0.368883302197544	1	-0.002158145285353
cg05451842	chr14	93581139	0.368885418524187	1	0.00297615403988228
cg05194810	chr2	172950397	0.368886289504228	1	0.00516129130214103
cg18430208	chrX	15756384	0.368892438814468	1	0.00725899958754147
cg17496887	chr1	153387707	0.368901944596389	1	-0.00974179036080215
cg22853713	chr1	10732872	0.36890434193946	1	0.00712465778666288
cg25008548	chr3	27754427	0.368917517517705	1	0.00481463460362114
cg06837552	chr11	68626745	0.368927453291531	1	-0.00430758100331884
cg23473955	chr17	27893407	0.368935152666975	1	0.0112734897840963
cg27566812	chr1	161429279	0.368937158699201	1	0.00565375667339684
cg25549747	chr13	21750870	0.368946783163156	1	-0.00126561033466298
cg13582371	chr2	161126308	0.368949023293508	1	-0.00494001450223384
cg09433509	chr13	100611085	0.368970536341397	1	0.00754346377869887
cg07566625	chr1	37980778	0.368971523613298	1	0.00245617175564298
cg14999189	chr17	2908369	0.368973860891467	1	0.00914522735413691
cg27333886	chr19	47713807	0.36897636985287	1	0.00763811926810857
cg07168837	chr1	3037275	0.368984682679202	1	0.00688882240398654
cg08851851	chr6	3093457	0.368986375647577	1	-0.00120241064729173
cg05642802	chr3	99536634	0.368986439674762	1	-0.00170276217338034
cg05273429	chr4	1983380	0.368999709608771	1	0.00401921295630882
cg27626110	chr5	174914342	0.369006085538662	1	0.00460015133994048
cg04057053	chr1	113008926	0.369008481350081	1	-0.00176232086995236
cg08932135	chr17	27383585	0.369009835380107	1	-0.0047990988402719
cg21201659	chr10	121652288	0.369016992725911	1	0.00108596096350884
cg06799248	chr12	132519777	0.369023534273548	1	-0.00500149288116655
cg08946615	chr6	86388512	0.369023642787396	1	0.00161073668827097
cg05009047	chr16	4659466	0.369028564236277	1	0.00420400632107452
cg18521305	chr8	142316861	0.369032604629336	1	0.00762574501059109
cg11336053	chr3	122135006	0.36903989513767	1	-0.00136096153231827
cg16776035	chr17	74542680	0.369046930544092	1	-0.00993007596050587
cg07478501	chr19	11305231	0.369049989812143	1	-0.00565881777419991
cg22111009	chr5	173416274	0.369054531206549	1	-0.00626285500610035
cg11171825	chr6	42939029	0.36907165598036	1	-0.0100825840281407
cg01313904	chr16	86609963	0.369075882356684	1	0.00521195310446789
cg22009551	chr6	31670806	0.369077016477949	1	0.00176026835812175
cg20488280	chr6	142622903	0.369086814806033	1	-0.00250937060154943
cg22558825	chr10	103329449	0.369092811247347	1	0.00615052101002617
cg27271513	chr3	38206730	0.369093451654301	1	0.00126040295312698
cg11637704	chr13	41772164	0.369099881446877	1	-0.00639038919443834
cg01915516	chr1	3568243	0.369106314093215	1	0.00896903449964563
cg20902817	chr15	30277796	0.369111898250566	1	0.0115918011498878
cg17866044	chr1	29475256	0.369116447966242	1	0.00239487726842528
cg10938656	chr7	2623763	0.36912895894814	1	-0.00205597841424554
cg11331739	chr4	53734538	0.369165021566704	1	0.0113684774588054
cg16723805	chr16	88516225	0.369174989409792	1	0.00720268586976646
cg19496639	chr8	22492772	0.369186495143342	1	-0.00185322317471196
cg13628057	chr9	140651049	0.36919232995528	1	-0.00729971993988137
cg06513819	chr4	13300507	0.369194018681514	1	0.00774947320933804
cg25037335	chr8	740043	0.369194896722788	1	0.00904836498272424
cg07339137	chr3	87276419	0.369198299498773	1	0.00258192459654794
cg09809504	chr16	1227402	0.369202057137613	1	-0.00789223436424746
cg24609094	chr13	25319768	0.369215077789884	1	-0.00708949127219456
cg09876440	chr3	10325981	0.369219019405225	1	-0.00804534423273241
cg06854197	chr17	36827379	0.369219435180252	1	0.00937127562000832
cg13597544	chr17	79365635	0.369227948503855	1	0.00992734551308171
cg17206850	chr11	62693456	0.36923015026267	1	0.011588306750766
cg01179986	chr1	249152877	0.369235186260314	1	-0.00220607790999542
cg00433709	chr16	75107666	0.369239713410869	1	-0.00705771079683708
cg16984834	chr19	1446962	0.36924311367166	1	0.00404749242951091
cg26898791	chr17	9347727	0.369257978100548	1	-0.00363522556383343
cg17180742	chr17	19280940	0.369260694744818	1	0.00349626423181819
cg04306050	chr2	176046468	0.369274524831697	1	-0.00202063072642331
cg13500797	chr9	133556687	0.369291850421856	1	0.00198260843563707
cg01948589	chrX	20285432	0.369299099652798	1	0.0110904094780932
cg07603056	chr1	47780160	0.369308827620608	1	0.00180494396590633
cg25029615	chr6	56954784	0.369311269287119	1	0.00132262174424855
cg11636177	chr19	540978	0.369312687831618	1	-0.00508831713904814
cg09132763	chr20	37064059	0.369318900460042	1	0.00304214403085266
cg03541056	chr16	4365718	0.369323612788469	1	0.00157546190074321
cg13446859	chr6	30079055	0.369328917453276	1	-0.00835626447718093
cg14526322	chr7	598979	0.369339130693369	1	-0.00472613135241866
cg14817541	chr6	133563868	0.369346644611835	1	-0.00808112202315805
cg26790325	chr3	171593356	0.369347944061695	1	0.00285131727212262
cg20195957	chr2	68694673	0.369355857833503	1	-0.00331231808732723
cg13848568	chr1	45965625	0.369357073205468	1	-0.00280224175234759
cg13706769	chr9	140400693	0.369366872676189	1	-0.00497872321418521
cg11228504	chr12	112001855	0.369368646730818	1	-0.00389990233965128
cg07676024	chr3	43539828	0.369372133803222	1	-0.00411899375152865
cg11573123	chr1	186416357	0.36937657523499	1	-0.00382707313278388
cg15119076	chr19	19976606	0.369385139937616	1	0.00286406971796831
cg22261880	chr15	42840643	0.369414332881336	1	-0.00140426202530225
cg25829666	chr3	24536880	0.369421464691357	1	-0.0027926822177607
cg04932804	chr16	1663553	0.369439653318233	1	-0.00201942203596647
cg09221932	chr1	87597830	0.369440353523183	1	-0.00563295273019033
cg16711083	chr3	125239198	0.369441275964597	1	0.00170551798030527
cg01440078	chr3	150264735	0.369443059150331	1	-0.00227390409988621
cg06783428	chr16	89439497	0.369447890633519	1	0.00376875994473812
cg03181899	chr4	186456837	0.369455407875188	1	0.00313833971495581
cg09443553	chr6	106702170	0.369457136484043	1	0.00290466013279619
cg22507203	chr8	42948868	0.369473689034735	1	0.00153238458665795
cg22449114	chr20	590243	0.36947879378469	1	-0.00723348813976568
cg14788049	chr11	64018549	0.369495856761823	1	0.00463250956790357
cg13496568	chr14	103374508	0.369497390603156	1	0.00483836547887728
cg23910835	chr4	154710900	0.369498561823769	1	-0.0061153135376192
cg21525330	chr5	149999182	0.369504269093921	1	-0.00850272266055313
cg11710152	chr1	149187149	0.36950624805252	1	-0.00709688205706304
cg26349166	chr6	32095979	0.369509849024376	1	-0.000992367852177123
cg12037340	chr10	94812063	0.369510608956506	1	-0.0044245374286649
cg05875032	chr22	18593364	0.369515446164403	1	0.00457627239155468
cg07701049	chr8	141559946	0.369538929909712	1	0.0119270871615854
cg19854048	chr7	35774152	0.369545474737178	1	-0.0123535434372722
cg14177325	chr17	1541763	0.369546400813876	1	-0.0084692457507601
cg12059226	chr2	152955749	0.36955220178571	1	-0.00307483261151306
cg13537102	chr9	132360781	0.369568456039914	1	-0.0088100018099535
cg15506514	chr2	101638852	0.369568585802923	1	-0.00423263135483865
cg18689691	chr21	46703750	0.369573044481632	1	-0.00626206439315225
cg12026015	chr12	56615727	0.369576509850585	1	0.00149792492752223
cg03603918	chr5	96293389	0.369578913532834	1	-0.00774502912803473
cg16584676	chr17	46985605	0.369586769812763	1	0.00209846189007032
cg19049165	chr4	155338021	0.369590005512844	1	-0.00270859378914818
cg04995722	chr7	26192034	0.369590370712221	1	-0.00501775696207214
cg10594818	chr3	132378605	0.369594176014239	1	0.00127569123545293
cg04988673	chr16	88520037	0.369601492531662	1	-0.00120236591336632
cg12424230	chr7	92462851	0.369603297782581	1	0.00159319020663324
cg00819048	chr2	83812230	0.369605174203276	1	0.00908956211755228
cg15720043	chr8	77590513	0.369609598369438	1	-0.00557868390650001
cg06878866	chr17	6915594	0.369612570538755	1	-0.00184256545647659
cg13040418	chr8	116462556	0.369613790181852	1	0.00587669867763773
cg05877694	chr11	128775743	0.369616220843838	1	0.004071562562698
cg19358520	chr11	62744209	0.369620683734793	1	-0.00955955838511252
cg23835646	chr22	37976063	0.369631099727372	1	-0.0122150976621811
cg06352750	chr2	192711926	0.369637071363475	1	-0.0137807024946616
cg11985321	chr7	158336016	0.369643101021578	1	-0.00767917940665839
cg09428349	chr21	43346858	0.369645566466858	1	-0.00964908140584419
cg25181043	chr20	47013841	0.369657325000258	1	-0.00649391384669965
cg04724277	chr1	150266158	0.369665816072055	1	-0.00438134277699634
cg23384886	chr19	48282286	0.36966641852698	1	0.00299325756950807
cg10688500	chr6	100016774	0.369670321639181	1	-0.00240359406706686
cg07334429	chr10	32398960	0.369670494585184	1	-0.00623264038970141
cg10039174	chr2	132232564	0.369682991289616	1	-0.00321679909666454
cg13722999	chr9	29826639	0.369696428048499	1	-0.00717353821482877
cg01407861	chr11	12307496	0.369700913645537	1	-0.00711630703931806
ch.17.1750110F	chr17	65737611	0.369701952475612	1	-0.00386361318133686
cg12155013	chr22	22006405	0.369703482083015	1	-0.0020270319548755
cg09383846	chr10	65930596	0.369707961228652	1	-0.00781087463137666
cg20935984	chr3	72359675	0.369709231013177	1	0.0110895508609104
cg25395653	chr11	69455731	0.369728022556028	1	-0.00380075367625328
cg11350208	chr2	133033202	0.369740759031261	1	-0.002276888467526
cg26187313	chr6	475429	0.369751929444098	1	0.0103984567801142
cg13476325	chr3	158506421	0.369755791169146	1	-0.00546555140170612
cg12476490	chr10	64576179	0.369793613737154	1	-0.00228654906774588
cg21747818	chr7	6449575	0.369794620565037	1	0.0034924756147722
cg13220424	chr3	167098017	0.369801735454245	1	-0.00285679547469265
cg24440300	chr3	62279186	0.369825990029882	1	-0.00494322562049162
cg02663137	chr19	6745717	0.369826110251741	1	0.00615365590778656
cg11911630	chr6	33422697	0.369826223692273	1	-0.00250582945169338
cg18173182	chr12	123001840	0.369848913035026	1	-0.00403158330344541
cg04558973	chr3	42244357	0.369872441600359	1	0.00559250708839389
cg11496569	chr1	244006397	0.369878612818797	1	0.0072523395217711
cg11655691	chr10	74385779	0.369888811752649	1	-0.00207842021128144
cg15632839	chr1	229695045	0.369895433377332	1	0.00297665211317547
cg08682401	chr12	42538815	0.369904876702839	1	0.00149400272748727
cg00247571	chr13	50707065	0.369908629503223	1	0.0146489589609761
cg12600378	chr5	52405361	0.369915544294467	1	0.00247714774770748
cg24867215	chr19	18709521	0.369931977998784	1	0.00627938987763697
cg18738814	chr5	92385	0.369938427452549	1	0.00630001432655518
cg09763162	chr10	118608473	0.369939285103198	1	0.00393770797171207
cg06338523	chr7	158279818	0.369944287106097	1	-0.00678034355018715
cg19877205	chr20	52824603	0.369955114876466	1	0.00163123670417411
cg02052797	chr16	85007184	0.369957278511272	1	-0.00485295206031714
cg03157588	chr6	32006079	0.369975825623786	1	0.0058401112199245
cg01442844	chr3	24563497	0.369977112283266	1	-0.00389451995863306
cg14875014	chr2	234262710	0.369978240739891	1	0.00203524071947672
cg19989944	chrX	47077524	0.369979398770208	1	0.00325685874326377
cg05649885	chr17	27621476	0.369984651283846	1	-0.00157432185707004
cg21326139	chr4	1294783	0.37001583172953	1	-0.0116554120168755
cg10188300	chr19	52772305	0.370016577100826	1	-0.00723452437243749
cg06042395	chr3	10806243	0.370026885591579	1	0.00727325723547775
cg27175302	chr4	71586685	0.370027075351162	1	-0.00409432287336491
cg19007412	chr11	125773116	0.370042326824226	1	0.00166370052022521
cg26329144	chr14	93214603	0.370046345702807	1	-0.00229655327619941
cg07667115	chr18	12947942	0.370049758123691	1	0.0040557397201212
cg13210558	chr9	138369918	0.370061261845855	1	-0.00744603615717816
cg12082325	chr19	9945909	0.370081199921625	1	0.00124443609673357
cg05919238	chr17	79244158	0.370083538795899	1	0.00880700117049459
cg24334632	chr3	189756716	0.370083875294567	1	0.00429455646309831
cg13019149	chr7	16684504	0.370089340263617	1	0.0014320483630748
cg08928882	chr8	77593362	0.370089701867712	1	0.00680559099370349
cg06898549	chr12	41083590	0.370110323251278	1	-0.00830344415360142
cg07694621	chr2	43151938	0.370120655357774	1	-0.0119649548923686
cg13052068	chr11	132205477	0.370131934924267	1	-0.00460168466556937
cg21333026	chr2	230715536	0.370147318535415	1	0.00401471751337997
cg14129790	chr14	102510790	0.370151596546773	1	0.00719297689510314
cg18271269	chr6	117996435	0.370153959634736	1	-0.00120066365996576
cg04904318	chr17	46607828	0.37016982350908	1	0.0161218825761891
cg06685304	chr10	630384	0.370175765408417	1	-0.00171394654093953
cg11366849	chr7	42267547	0.370178621948766	1	0.0134078024310991
cg15476479	chr7	35734978	0.370180320172632	1	-0.00184827500191097
cg18327128	chr6	30079139	0.370181917455994	1	-0.00839829162499345
cg02174225	chr11	133938941	0.370203956570453	1	0.00576261824230081
cg01421405	chr11	65601427	0.37020599282121	1	0.00475426018543464
cg08081036	chr15	60690219	0.370216655010833	1	0.00390534814476581
cg02219117	chr3	155523655	0.370249002696294	1	0.00319631032068044
cg26505319	chr6	14408336	0.370257366962872	1	-0.00357915030317946
cg18496937	chr22	19702076	0.370261203390774	1	0.00231854727831686
cg08636638	chr5	112040374	0.370271817216939	1	-0.0122189635747992
cg00838829	chr1	54723426	0.370274642417907	1	0.00628933778975312
cg20760676	chr3	99776071	0.370274785332974	1	0.0039477831570864
cg13597574	chr9	107696634	0.370284684695094	1	-0.00643145685098742
cg18649459	chr18	12253749	0.370289675890436	1	-0.00501575332915127
cg00001364	chr1	214170376	0.370297458868751	1	-0.00748811593907559
cg09126273	chr12	15475767	0.370301462435663	1	-0.00701890166574288
cg07132125	chr11	121323558	0.370307744465859	1	-0.00383300969478
cg13360263	chr17	80559449	0.370312445115707	1	-0.00450140441735978
cg09171660	chr19	38893916	0.370318487186496	1	0.00227701458409048
cg23656380	chr20	60877581	0.370320867171481	1	-0.00204152490389213
cg23238231	chr18	22928586	0.370327012731861	1	-0.00821534405308756
cg19037291	chr11	66515382	0.37033572060775	1	-0.00729741899506534
cg14107644	chr7	123673390	0.370340915527812	1	0.00379165828035908
cg23916050	chr20	50808115	0.370342673770891	1	0.00103252720680255
cg21634944	chrX	68835885	0.370360053760369	1	0.0135801388294232
cg07281370	chr11	121970768	0.370363373451049	1	-0.0157734169512795
cg03115072	chr11	207155	0.370371017564219	1	0.00132819409168194
cg16868784	chr12	112447736	0.370377498091181	1	-0.00559263599217784
cg05985135	chr7	2423231	0.370382101263632	1	0.00663929139566497
cg03909529	chr11	62521686	0.370397008667498	1	-0.00197636825989967
cg17382310	chr7	135413101	0.370403533810712	1	0.00990023918771953
cg02718654	chr19	40971802	0.370410652840077	1	0.00141393832747239
cg24251441	chr1	55634126	0.370411638170637	1	-0.00671658450750517
cg05917988	chr6	44281197	0.370425356743789	1	0.00340617219259256
cg14557189	chr1	27114317	0.370428623374018	1	-0.00185358362056189
cg00247963	chr16	20863151	0.370433495143517	1	-0.0133068934290712
cg11012980	chr20	60718612	0.370434319341074	1	0.00157864245391736
cg03513643	chr8	145536188	0.370435078988362	1	-0.00704811066325569
cg04652441	chr15	66585582	0.37043623285848	1	0.00312326866422679
cg12465520	chr5	14733886	0.370444461051089	1	-0.00695182601323494
cg04456219	chr7	17274337	0.370465441053028	1	0.012891470993541
cg00150774	chr1	219438274	0.370467961771513	1	-0.00538360506763775
cg22729438	chr15	30260459	0.370474559963344	1	-0.00834358773401155
cg10097755	chr1	3034236	0.370477601635217	1	-0.00525443456687584
cg13444005	chr1	175372551	0.370477864906501	1	0.00456240317631992
cg18936757	chr18	77623282	0.370480808855398	1	-0.00620520785320319
cg02111587	chr2	75426512	0.370484601053599	1	0.00325484885128838
cg03618177	chr1	26437494	0.37048575352949	1	0.00206207589229621
cg04714877	chr7	38217832	0.370489863671613	1	-0.00113939541825607
cg16995606	chr13	108920808	0.37050629223474	1	-0.00582531604240886
cg25233302	chr10	11911721	0.370520902446956	1	0.00919923434668648
cg22942245	chr6	32036179	0.370521838686092	1	0.0031079380534032
cg20437942	chr4	25868445	0.370523797870858	1	-0.00437539554470231
cg02221422	chr11	68192511	0.370533682540273	1	0.00469239553007945
cg17428085	chr1	47915008	0.37053788480238	1	-0.00701232686537922
cg07143957	chr3	47823560	0.370558538885288	1	-0.00181785642369423
cg26099899	chr6	128844860	0.370581461784302	1	0.00606371071445101
cg23406159	chr8	528687	0.370583609951073	1	0.00594279257751584
cg15673187	chr6	56407725	0.370605803152037	1	-0.00187900678794313
cg01717948	chr16	30709586	0.370607225854548	1	0.00103867404265464
cg14110969	chr12	27236884	0.370614505129623	1	0.0145764854487987
cg16652521	chr2	205303100	0.370621232277304	1	-0.00873253106636544
cg12913097	chr5	72511623	0.370625841708305	1	-0.00565112865165427
cg08443203	chr19	48775389	0.370630363734156	1	-0.00741722102689969
cg10109570	chr16	1832978	0.370631926027463	1	0.00151994339536309
cg13149600	chr21	43374220	0.370649570021483	1	0.00279748789356397
cg17468317	chr6	31620788	0.370652761676973	1	0.00146096489617283
cg00028135	chr3	114343673	0.370664847021137	1	-0.0133225036761503
cg17496877	chr10	134476628	0.370683337736852	1	0.00276255497398102
cg27034450	chr8	145649435	0.370689776220101	1	0.00620861000550306
cg20904489	chr6	6002032	0.370692467193614	1	-0.012228801581389
cg07914866	chr12	66583431	0.370698791371585	1	0.0119083288292936
cg26780125	chr8	125388806	0.37070017688899	1	0.0121167376681238
cg18622954	chr6	8064749	0.370723829585773	1	0.00231118353945263
cg04183933	chr2	198363868	0.370732234333016	1	-0.00240401547342634
cg13083427	chr7	157778645	0.370736015196391	1	-0.00607182371261521
cg07263475	chr11	16628808	0.370738767389799	1	0.00399032773861916
cg23225690	chr11	118016692	0.37073987919132	1	0.00208352828560611
cg23286903	chr4	1806522	0.370741405799477	1	-0.00441387843292752
cg15350840	chr11	70475709	0.370742802071219	1	-0.00573663896876533
cg03671796	chr3	109645423	0.370743108640387	1	-0.00599188847675222
cg12468478	chr6	134210273	0.370748444585194	1	0.0087054266835856
cg18435782	chr1	2328848	0.370756063437927	1	-0.00450070026794858
cg23460250	chr7	73223852	0.370759629992777	1	-0.0101879827423804
cg00330936	chr16	10837683	0.370767134220046	1	0.00217421723952676
cg14030268	chr10	119135296	0.370770287040565	1	0.00157513275023023
cg15338778	chr6	116574713	0.370789180525581	1	0.00163339657328483
cg25770995	chr1	103125518	0.370793386153979	1	-0.00589711115800772
cg03754076	chr1	232766254	0.370793780178948	1	-0.00154914343083256
cg01919011	chr14	75936668	0.370806837680483	1	-0.0115140785692613
cg13549897	chr1	70820344	0.37081154766492	1	0.00146215359592045
cg25114611	chr6	35696870	0.370828678061707	1	0.0100470844702915
cg11312566	chr9	130159344	0.370831713352836	1	-0.00276354348183983
cg13167431	chr22	26988419	0.370862796907989	1	-0.011454257507602
cg02852743	chr17	8339147	0.370862937979886	1	0.00113131793623302
cg08721908	chr2	95522902	0.37086611944286	1	0.00831392886307512
cg18044763	chr3	127872278	0.370869860710877	1	0.0016498855586048
cg04809093	chr3	114862175	0.370870515394422	1	0.00486114661095296
cg26496628	chr5	82864340	0.370879118274282	1	-0.0101471327391464
cg22996129	chr17	43226092	0.37088276905578	1	-0.00207161320530732
cg08205639	chr5	43040174	0.370885527624737	1	0.00830333758709958
cg25244921	chr15	65342634	0.370885595910906	1	0.0069578513237542
cg25832551	chr17	79658824	0.370890706190517	1	-0.00403279053714415
cg12458485	chr2	220362124	0.370891468169093	1	0.00515007753318918
cg16266672	chr8	22461575	0.370897950705444	1	-0.0060885339572336
cg21142349	chr12	116648435	0.37091303843519	1	0.0056794567827195
cg02901159	chr11	77348811	0.370914425590964	1	-0.00167910110007729
cg26925343	chr16	28857904	0.370920327780301	1	0.00188599536581237
cg24060527	chr17	9066156	0.370941030050538	1	-0.00708542021783379
cg21282837	chr1	2104641	0.370941085883844	1	0.00523385237042791
cg15982130	chr2	236300720	0.370948050463095	1	0.00732561616019785
cg01186240	chr14	90085699	0.370951632081807	1	0.00231576262752514
cg10413281	chr14	21979401	0.370952774334772	1	-0.00186865568446664
cg26041076	chr17	236249	0.370953359522145	1	0.00670360830948834
cg03585611	chr19	7675609	0.370954603685772	1	-0.00682630667734087
cg02368765	chr17	38219085	0.370969769459618	1	0.00131886414836326
cg04576298	chr17	39550152	0.370974839847115	1	0.00845475942679471
cg16724196	chr1	26126450	0.370980926144933	1	0.00243957316751313
cg01385850	chr10	123738210	0.370991979974935	1	0.00522177514859631
cg15230435	chr8	145153655	0.370994616834678	1	-0.00461960387085994
cg18189607	chr15	42119864	0.370999662922609	1	-0.00346281650936712
cg23970740	chr3	170917676	0.371007428249232	1	-0.00395191491857311
cg03087203	chr10	1167544	0.371015973452677	1	-0.00629324546148102
cg06584329	chr21	47457375	0.37102457918631	1	-0.00602045583783548
cg17530586	chr17	7155221	0.371028797768031	1	0.00234928680459239
cg11867320	chr17	80899306	0.371029115687792	1	-0.00276687093455721
cg15583285	chr6	99287924	0.371047857724347	1	-0.00781053447658856
cg06056028	chr17	17184997	0.371065675961824	1	-0.00588512279785749
cg08792416	chr6	80404639	0.371074785389715	1	0.00439147752999006
cg14460431	chr9	129840784	0.37107832232677	1	-0.00377713434113408
cg12190413	chr19	14627564	0.371083736039645	1	-0.00864905859333439
cg03940064	chr4	52917389	0.371105794922958	1	0.00555569742462824
cg26914927	chr2	38156004	0.371120730957738	1	0.00577658436959832
cg21821656	chr12	72689083	0.371138491831908	1	-0.00610285779908219
cg18817990	chr4	13543119	0.371140341600044	1	-0.00877645697660756
cg04071097	chr13	22033473	0.371153080309842	1	0.00180551108011268
cg19760323	chr6	29716554	0.371155817081072	1	0.0030294365231923
cg03604774	chr1	27849102	0.37116245939208	1	0.0117694645234741
cg06685282	chr3	112453648	0.371165291309523	1	0.00925358370121583
cg00161955	chr8	82608057	0.371166006840158	1	-0.00826882595960044
cg06824199	chr1	47157809	0.371166436776232	1	0.0101954934213911
cg16321474	chr12	48299386	0.371170659281045	1	0.0047769389198732
cg24083923	chr12	56123522	0.371173239202867	1	-0.00360153868052044
cg18671950	chr15	48936953	0.371181564309919	1	0.00681554756928408
cg00718470	chr15	98964982	0.371182736439944	1	0.00354439176392547
cg10350492	chr5	33937673	0.371205877486496	1	0.00812485388806821
cg15789250	chr3	38207809	0.371206520574386	1	-0.00507516113462334
cg00741609	chr10	102893925	0.371207982300848	1	-0.0092786691597185
cg13641898	chr11	75258876	0.371217756990954	1	-0.0040688236791098
cg03748376	chr1	248100585	0.371219920309884	1	0.0121546558692956
cg22774472	chr2	190044636	0.371227146197375	1	-0.00782049168379675
cg08388184	chr22	21639231	0.371250775280161	1	-0.00354412767244041
cg05873487	chr4	93225360	0.37125478449798	1	-0.00487289650955458
cg04592353	chr20	3209092	0.371261114509734	1	0.00341415168219889
cg16899367	chr7	73097788	0.371279246534779	1	0.00203840504608156
cg24701575	chr11	31845389	0.37127944187996	1	-0.012753636043256
cg14121472	chr12	2934143	0.371287329483508	1	-0.00599184987822526
cg15437031	chr11	862820	0.371304938137259	1	0.00686244364310636
cg06405517	chr16	15489190	0.371306217418151	1	-0.00897219989786249
cg22793832	chr19	50196837	0.371308658863607	1	-0.00445073116673394
cg12449211	chrX	45017139	0.371332377494309	1	-0.00717024002852663
cg09524334	chr6	15496979	0.371337145812535	1	0.00364542027391262
cg03630821	chr19	58861702	0.371348638698959	1	0.0122394694295953
cg13573653	chr2	180451203	0.37135994253582	1	0.00494133362146241
cg03388247	chr2	242165505	0.371360450829462	1	0.00439222280145135
cg02455064	chr1	233086327	0.37137869326298	1	-0.00162312903136085
cg13284081	chr12	50677024	0.371387503782033	1	-0.00139444508324142
cg03933131	chr3	46506483	0.37139597532436	1	0.00812827494676417
cg02271677	chr2	130939252	0.371398286047913	1	-0.0014966002977623
cg13875807	chr9	6758935	0.371402375312185	1	0.00284668763428798
cg23375719	chr11	66139717	0.37140890092462	1	-0.00374525272125615
cg21113478	chr3	36782467	0.371417862445082	1	-0.00950548372022553
cg09024808	chr16	24764225	0.371424173582009	1	0.00493335374791267
cg02107558	chr1	2000679	0.371428076225258	1	-0.00476795579955254
cg01658605	chr16	87721132	0.371429487538113	1	0.00873348756496848
cg11871345	chr20	305874	0.371433688987441	1	0.00129857976730765
cg20849928	chr1	150182644	0.371465992307171	1	-0.00773899068346924
cg27413632	chr3	63963913	0.371467044256812	1	-0.00556292822201475
cg00373967	chr19	40711980	0.371489881915363	1	-0.00583909209835849
cg14225146	chr17	72744664	0.371493353802623	1	0.0020506986969159
cg11547878	chr8	145138225	0.371495111756883	1	0.00220484274311858
cg23558227	chr7	97586426	0.37149779821328	1	0.00667295126007185
cg20279784	chr6	112408575	0.371500646560071	1	0.00112644877138819
cg03524461	chr10	21823437	0.371503956958158	1	-0.00237366116341493
cg10244268	chr16	46723088	0.371505043152231	1	-0.0016823559367369
cg08229530	chr22	20748909	0.371519427320692	1	-0.0019734655809473
cg24344011	chr20	39666465	0.371522400362067	1	0.00591826566891201
cg03470025	chr1	110159875	0.371531663929142	1	-0.00336056895283392
cg09022607	chr10	114712695	0.371539410603942	1	-0.00877289085548482
cg06963664	chrX	153695784	0.371544638795522	1	0.00533270517955598
cg05040778	chr1	41001235	0.371546215444747	1	-0.00546765751724312
cg13249519	chr8	98307155	0.371563005094022	1	-0.00470648991613253
cg19148201	chr6	30860237	0.371563865226973	1	-0.0079382900969274
cg22884899	chr17	6939299	0.371564527119142	1	-0.00240958231903698
cg13517968	chr19	36156284	0.371565925574892	1	-0.00300927425158428
cg22813699	chr8	71297531	0.371570352659111	1	0.00443008677842154
cg15779295	chr2	184125352	0.37157100912391	1	-0.00566935343695586
cg26707398	chr19	50713914	0.371578236630549	1	0.00655690027235095
cg23378033	chr12	65672031	0.371583991074315	1	0.0105251376606518
cg16347359	chr16	56764344	0.371593685432785	1	-0.00135391209974366
cg15699321	chr4	170147253	0.371597393701731	1	0.00985281315767064
cg01379158	chr17	17206552	0.371606835964233	1	-0.00266376294629012
cg03825238	chr3	149567827	0.371618920755738	1	0.00392781437417695
cg03410115	chr16	29989187	0.371619050255439	1	-0.0049755455668276
cg15451100	chr6	32812422	0.371624752161062	1	-0.00196895813832253
cg16977799	chr11	1785547	0.371626973775245	1	-0.00289123237184464
cg04110559	chr5	176873656	0.371630027163712	1	0.00141145148686995
cg04972459	chr1	9460204	0.371643097995885	1	0.009704285532572
cg20314884	chr2	220108094	0.371644294881314	1	-0.00922838032731823
cg00050402	chr7	55073022	0.37164964658041	1	0.00920497341173154
cg12740148	chr17	35306017	0.371650524467403	1	0.00120931172588163
cg07781645	chr8	16059680	0.371661941906914	1	0.010541749904961
cg17466795	chr20	9497330	0.371664075974474	1	0.0104847911472403
cg17999743	chr8	38239693	0.37167163555119	1	0.00266349497013147
cg04552931	chr17	71228123	0.371674992060353	1	0.00224598185462406
cg08491188	chr5	140777503	0.371678668773256	1	0.0091557607138692
cg17836940	chr1	26758808	0.371686665729178	1	0.00118388606136261
cg15588177	chr1	1322654	0.371690056914461	1	-0.00278874177129522
cg13486820	chr1	91182288	0.371704028332825	1	-0.00754203686794731
cg19522294	chr3	110790583	0.371707775597159	1	-0.00251690780849502
cg14796474	chr22	24647469	0.371714603325227	1	-0.0073963050335518
cg06417460	chr11	60869760	0.371720370158129	1	0.0151099389580421
cg15383980	chr1	113741483	0.371720704405524	1	-0.00616625902349971
cg09166519	chr12	103344414	0.37172948391427	1	-0.00835030194312385
cg07121078	chr18	21242319	0.37173572766128	1	0.00340579559112392
cg02595807	chr19	19611999	0.371751297958063	1	-0.00500686544851318
cg12463199	chr20	49126897	0.371756788123937	1	-0.00214527411912944
cg11870560	chr13	112709480	0.371768044895736	1	-0.00891518124430278
cg09663219	chr16	75691166	0.371772052464214	1	-0.00326196128886098
cg18155883	chr20	43001569	0.371791246211693	1	-0.00532105741433546
cg16513984	chr1	12261884	0.371796665182526	1	0.00828258908702667
cg09391128	chr2	85843380	0.371812689071718	1	0.00100435257185429
cg18635110	chr20	3185384	0.37181298995826	1	-0.00331667143596289
cg20279493	chr17	42059996	0.371826573908402	1	0.00671358840367205
cg26899113	chr10	22625733	0.371830001950134	1	-0.00472175606159503
cg22675453	chr15	52970418	0.371848152611075	1	-0.00610862771377339
cg22168480	chr1	89458595	0.371854821547093	1	0.00219021478188697
cg06254253	chr7	64450722	0.371863192987366	1	0.00572131314357301
cg05602854	chr6	34217152	0.371868925246996	1	0.00106322340718586
cg02839130	chr11	67236870	0.371872636053341	1	0.00156275241189975
cg06397837	chr7	27240251	0.37187434781278	1	0.00475653817332345
cg04522531	chr17	37010237	0.371877333646642	1	0.00232322262754319
cg04385523	chr3	44381576	0.371882472864283	1	-0.0068597182668044
cg06839111	chr16	67978450	0.371886576517836	1	0.010449724828185
cg19915361	chr14	66171222	0.371888267602467	1	0.00644255058946736
cg10624729	chr1	78298207	0.371903747384137	1	-0.00919798582406853
cg16366639	chr1	225889119	0.371925919658833	1	-0.00505882314556108
cg04458985	chr12	5021107	0.371926487139197	1	-0.0107916976585878
cg02848097	chr4	103655154	0.371935170872796	1	-0.0054044412220495
cg02633148	chr4	46391476	0.371947848078201	1	-0.00348265120044714
cg20497668	chr10	134624132	0.371948325610351	1	-0.00647443219829323
cg24428325	chr6	44529081	0.371958084650209	1	0.010333763875398
cg02507726	chr10	60898087	0.371961542659269	1	0.0070646859737473
cg10552523	chr11	313478	0.371988158444366	1	0.0105003999715003
cg23164681	chr6	30227373	0.371988412100341	1	-0.00410981037139916
cg03079771	chr6	31904688	0.371991234483577	1	-0.00562268385025984
cg14834865	chr1	165663597	0.371992155190727	1	-0.00468806331454156
cg09053907	chr4	75720055	0.372011299616812	1	0.00621394123823627
cg16808455	chr18	12309071	0.372039412662893	1	0.00386924695291868
cg15793850	chr19	3547948	0.372042343687463	1	0.00357317085335477
cg17432748	chr2	235959556	0.372059054662626	1	0.00822663456135707
cg06976250	chr11	113258750	0.372064776294225	1	-0.0102286374816613
cg11321459	chr7	18535263	0.372085125509148	1	0.00690198596593759
cg04410838	chr7	168579	0.37210002665002	1	-0.00410142983818977
cg08266576	chr2	108443371	0.372100692454541	1	0.00670649978563022
cg00040446	chr1	40367965	0.372112169566319	1	0.00249987977670637
cg07507057	chr5	140223107	0.372123369780907	1	0.00655170536860054
cg02430584	chr7	102065866	0.372125783869607	1	-0.00912140258269209
cg10343314	chr10	114043305	0.372128060524119	1	-0.00684684936819934
cg17356999	chr15	40861314	0.372130264086835	1	-0.00245449267029482
cg23346781	chr17	1412449	0.372139965291317	1	-0.00583273595322259
cg22521416	chr4	48489221	0.372147829248696	1	-0.00560062811958471
cg23885512	chr19	45515293	0.372158569620678	1	-0.00568032575161509
cg27319151	chr6	30071232	0.372161018486227	1	0.00609234516034536
cg01441113	chr4	186560403	0.372161749758209	1	-0.0132380505257203
cg09775263	chr6	10884094	0.372188649554541	1	0.00910508067805934
cg07394719	chr10	128192896	0.372192813692994	1	-0.00896575651978714
cg13117953	chr7	157706117	0.372196968894597	1	-0.00919425978528447
cg21839913	chr12	122238038	0.372198681495495	1	0.00168778885591129
cg15153018	chr18	46477812	0.372200387123453	1	0.00215270313612804
cg12451679	chr19	47617189	0.372205680461847	1	-0.00479437749637225
cg24042899	chr17	80986552	0.372216594254445	1	0.00365802183947454
cg21911490	chr3	194909350	0.372228209177493	1	-0.00416975280390072
cg15695962	chr8	37620478	0.372242809070394	1	-0.00215516888710929
cg20915333	chr7	129027417	0.372243530351528	1	-0.00591141133737521
cg18104674	chr18	60190218	0.372245713940273	1	-0.00107515660498182
cg01495663	chr14	21945285	0.372246202997764	1	0.00165276785901461
cg27533201	chr21	37259319	0.372256683032836	1	-0.00633554936838643
cg18921771	chr14	60952196	0.372258303180482	1	0.00837714493106937
cg11382761	chr4	41031037	0.372281016507596	1	-0.00393146304172038
cg19955105	chr2	29343915	0.372289589915553	1	0.00547946504409151
cg25427580	chr2	168675357	0.37229271038885	1	0.00576177703223226
cg03217173	chr10	102490553	0.3723049155177	1	0.00546061999108413
cg07222124	chr12	132429633	0.372307915099982	1	0.0019769770333464
cg06811778	chr16	2230200	0.372308796582022	1	-0.00507139564452342
cg06282964	chr2	95537314	0.372327670190264	1	0.00828878295091556
cg00354549	chr16	46838434	0.372333506743108	1	0.00473517336874803
cg10255759	chr3	65733739	0.372338951565787	1	-0.00490544475391323
cg25370592	chr1	6454097	0.37234477366589	1	-0.00126807289744082
cg26484333	chr4	148538641	0.372348950539483	1	-0.00184919091874635
cg04330546	chr2	3460286	0.372364920305833	1	-0.00380429869143314
cg03312124	chr17	33416003	0.372393721292546	1	0.00246874762990901
cg26446535	chr19	47420596	0.372404988690145	1	0.00448028366859587
cg10155304	chr12	109107559	0.372405406662832	1	0.00762796872826261
cg10894102	chr1	25072583	0.372409951142502	1	0.00223135181460145
cg03935381	chr8	141208732	0.372418586341461	1	0.0059322129647564
cg15818577	chr17	80040107	0.372419383823351	1	-0.00460994495804859
cg06133145	chr14	94254351	0.372423117080747	1	0.0105321705637947
cg02552292	chr2	133343308	0.372424235590264	1	0.00866131291188644
cg01144019	chr15	63188741	0.372430718217172	1	-0.00886278462698966
cg07652592	chr19	1383802	0.372439417801222	1	0.00162091254697004
cg10132588	chr2	163695190	0.372442327513357	1	-0.00628877594743051
cg02109073	chr8	8176460	0.37244411778321	1	-0.00698567138395335
cg22476027	chr6	108492642	0.372448398467992	1	-0.0131248260311298
cg25379877	chr12	32908932	0.372459171464412	1	0.00177529972460173
cg25101976	chr11	33060910	0.372460958793744	1	0.00151751781405743
cg10358780	chr12	21654795	0.372467567026706	1	-0.00188235365585827
cg13126982	chr6	30949988	0.372467790280373	1	0.00989792168853104
cg14675513	chr6	5004368	0.372468663963632	1	0.00241872144910086
cg09029624	chr5	140755255	0.372475887118859	1	0.00705039417603965
cg19291303	chr15	56038891	0.372482916746756	1	-0.00357711531519216
cg08232320	chr19	19976569	0.372484694692143	1	-0.00293699656619344
cg19740491	chr6	31510208	0.372489143917307	1	0.00203892560687876
cg22898362	chr19	51506358	0.372496455880963	1	0.0085579855294474
cg09790628	chr5	1100385	0.372504730329519	1	0.00495402438790799
cg09121849	chr13	30169249	0.372507965436718	1	-0.00158976588476051
cg02709924	chr8	32579011	0.372514615777851	1	-0.00935486506970242
cg27083284	chr12	60663727	0.372516326389347	1	0.00762932981093933
cg05623526	chr11	2548319	0.372516655482926	1	-0.0126325735156536
cg09624528	chr10	1369823	0.372537038925962	1	-0.00551453519916646
cg09318283	chr8	82146728	0.372540577993693	1	0.00823614671683911
cg11171004	chr1	202779957	0.372545718680329	1	0.00189631167796395
cg01920494	chr4	4543764	0.372558143253314	1	0.00160276388007593
cg23203730	chr7	1950707	0.372562101546239	1	-0.00352601459793429
cg14630357	chr2	154729917	0.372562562368663	1	0.00647737060487583
cg14159452	chr10	2125463	0.372591491955676	1	-0.00977065493234926
cg02794990	chr15	59659880	0.372599470265558	1	-0.00732251196334528
cg26029554	chr16	2765620	0.37260586252357	1	-0.00672375026366499
cg23429696	chr6	71665936	0.37261028804611	1	0.0020824868810062
cg03977236	chr20	11663752	0.372619813233946	1	-0.00226089242890837
cg09934692	chr12	52211788	0.372623705808064	1	-0.00635134939500659
cg12311510	chr22	50873573	0.372631567277315	1	-0.00467759521306622
cg24881229	chr11	93474015	0.372639684434598	1	0.0037949583393229
cg03555299	chr2	206830681	0.372641397929297	1	-0.00937361764683109
cg15437231	chr12	72259306	0.372652703442806	1	0.00777239011659656
cg26281453	chr17	45810610	0.372654111582846	1	0.00665598873042458
cg00762037	chr1	150208932	0.372655360179415	1	-0.00202177709760609
cg01796333	chr2	242034995	0.372665148930126	1	0.00636045243319961
cg01088239	chr10	54714764	0.372670574918843	1	-0.00394927989069167
cg13805698	chr20	34287057	0.37267437313034	1	0.00181208924211019
cg10855276	chr13	113698688	0.372679965000605	1	-0.0133500642655982
cg25283846	chr17	62493207	0.372682235965204	1	0.000849943399346047
cg08960156	chr16	18937312	0.372687385071137	1	-0.00149526379969758
cg23890910	chr8	143427976	0.372690562725309	1	-0.00323209042123548
cg08460590	chr17	7495881	0.372694526023604	1	0.00439786492400666
cg20703790	chr7	154708774	0.372705669383537	1	0.00780662284122022
cg03264550	chr20	57465448	0.372709898454625	1	0.00580108744505938
cg12944944	chr12	99124116	0.372711938162648	1	0.00499126699977136
cg20994254	chr7	27227340	0.372718990210538	1	0.00804376481743568
cg26867866	chr6	30615352	0.372720696723798	1	-0.00123761052765842
cg10182151	chr6	161575294	0.37272894609478	1	-0.00634666506464802
cg16236851	chr12	130529951	0.372744825968529	1	0.00979862240548607
cg22648811	chr8	61591204	0.372750781587197	1	-0.00113419746454743
cg09253581	chr19	44302822	0.372756617107901	1	-0.00659165857435005
cg19077854	chr5	122220652	0.372766259390596	1	0.00881998028028954
cg26274166	chr19	50060174	0.372773317009866	1	-0.00592805198938635
cg24574495	chr9	44842398	0.372775505805438	1	-0.00559815473456492
cg06212631	chr2	171785547	0.372776384458132	1	0.00204041661216076
cg01872947	chr16	67580610	0.372787958890106	1	0.00630150609198151
cg25572105	chr7	95025955	0.37278960469663	1	-0.00739557572630521
cg26195495	chr8	1906338	0.372789947268878	1	-0.0141506853704704
cg13982454	chr15	56034020	0.372799041163094	1	0.0085818391993435
cg21105620	chr4	3449856	0.37279971865994	1	-0.00627710980824012
cg14696662	chr19	18965893	0.372803055002968	1	-0.00308051756626333
cg21163429	chr10	44788812	0.372803557844273	1	0.0117082165014826
cg00360474	chr6	37504404	0.372815391272909	1	0.00801061934288922
cg27343216	chr2	44588835	0.372831500263428	1	-0.00157484319815153
cg17059564	chr22	35938401	0.372835864405562	1	0.00718482776978976
cg22848779	chr4	103997452	0.372839889965283	1	-0.00253343121416382
cg06419236	chr2	240650018	0.372840778485015	1	-0.00987109277592931
cg09826895	chr1	111744309	0.372843929669885	1	0.00878966454997119
cg27198013	chr17	17714293	0.372844242172562	1	0.00783008247746995
cg17241283	chr10	102982332	0.37285371047259	1	0.00498584540035969
cg01324115	chr19	42722189	0.372861933658822	1	-0.00389445483715614
cg16577002	chr16	4588414	0.37287185064358	1	0.00413155663882232
cg07152379	chr15	44159857	0.372881265290522	1	0.00571141450102329
cg07081267	chr7	131012545	0.372902648841482	1	0.00116576995193407
cg09805507	chr6	29691426	0.372931238666087	1	0.00315531231397446
cg10851033	chr14	65377797	0.37293160439336	1	-0.00464339822658182
cg27543431	chr16	27499592	0.372935878988756	1	-0.00261215465547183
cg11577898	chr5	78094446	0.372946361727027	1	-0.00666527022649722
cg26960317	chr11	6637731	0.37296011111694	1	0.0052976331246866
cg04297819	chr1	22260125	0.372968816839397	1	0.00759175162309531
cg06684911	chr19	1792217	0.37298375736584	1	-0.0115946440982746
cg09962477	chr10	113911430	0.372987172270708	1	-0.00376590419322785
cg05408649	chr12	54446019	0.372997111578153	1	0.0126468352569938
cg19596790	chr3	9691124	0.373002607003495	1	0.00190923578333533
cg02792460	chr2	69322038	0.373003443157086	1	-0.00343770645161199
cg11308237	chr5	142150805	0.373010233349081	1	-0.00144090762811609
cg12719030	chr12	132102811	0.373012801270449	1	-0.00989634635545656
cg17644870	chr7	36407243	0.373014550623353	1	-0.00279659988829271
cg10504885	chr1	27358363	0.373015096039761	1	0.00796128357471145
cg03145924	chr1	90228473	0.373022659089158	1	-0.00748023203422954
cg00653387	chr7	137028535	0.373024050515071	1	-0.00651664245690394
cg16364155	chr3	147144980	0.373037214179351	1	-0.00864031038360886
cg01568816	chr22	50876186	0.373037541837441	1	0.00464217357054509
cg06064269	chr2	230136510	0.373050623370336	1	-0.00707288861895199
cg13726463	chr16	31439681	0.373055691579694	1	-0.00866040149918288
cg14036884	chr19	7694678	0.373057571639746	1	-0.00214435204476044
cg19641841	chr14	65068527	0.373058284527348	1	0.0076493060503838
cg18429374	chr2	47031639	0.37306818324716	1	-0.0106017736351833
cg16550324	chr6	2245327	0.373072352574034	1	-0.00221168301133042
cg06629700	chr15	37112149	0.373079181968418	1	-0.00688567542565913
cg02506043	chr1	17765068	0.373082830569883	1	0.00111278851677638
cg16929187	chr11	71791555	0.373089025966655	1	0.00177362224210526
cg10991637	chr14	94517401	0.373092509514714	1	0.00467166449334411
cg14801418	chr6	31588053	0.373099726587853	1	0.00274381052896144
cg13062627	chr3	39208314	0.373114590479624	1	0.00578692211239892
cg20312132	chr1	16495441	0.373125088650379	1	-0.00824206407971515
cg15677957	chr18	47088780	0.37312640339642	1	-0.00680540668728778
cg18410168	chr19	35843282	0.373135836182407	1	-0.00608053364940491
cg08545422	chr17	43394892	0.373141421344809	1	0.00122417384086705
cg22548485	chr6	35466777	0.373153155964681	1	0.00821316498385891
cg13612847	chr2	171672205	0.373158413241258	1	-0.00378053821298757
cg14093101	chr2	27994528	0.373181836978267	1	0.0020332736213178
cg24295423	chr7	1336380	0.373181952618154	1	0.00783155134779832
cg17601191	chr13	31264764	0.373187227844684	1	-0.0148047018296023
cg00094898	chr16	55365950	0.373191808428238	1	0.00942628508090868
cg10508993	chr5	180018495	0.373194737934232	1	-0.00658011452553653
cg23498922	chr20	47731131	0.373220896754678	1	0.00768283282626212
cg20033444	chrX	129194010	0.373238051731044	1	0.0126984087674384
cg25820515	chrX	106147503	0.373241509297294	1	0.00734152956717887
cg09998801	chr12	120105695	0.373248756663094	1	-0.00112218668719048
cg06351055	chr7	143080652	0.37325411063175	1	-0.00538175288605542
cg24198067	chr15	99650312	0.373262295231705	1	-0.00530272862613878
cg25530601	chr10	115999174	0.37328831309798	1	-0.00566375207639631
cg16290163	chr3	152878363	0.373292282084449	1	0.00122227925388078
cg10848373	chr21	39047855	0.373306284795932	1	-0.00973411034846092
cg11862779	chr8	56757013	0.373317702139351	1	-0.00545320509180964
cg11178293	chr3	62355505	0.373320003407915	1	-0.00852661032070122
cg01795776	chr1	23003462	0.373341372208677	1	0.00996206015066992
cg19504496	chr19	36119917	0.373349543632124	1	-0.00153860726470771
cg11417973	chr6	28832160	0.373358864749023	1	0.00396540072700176
cg17255062	chr10	104614001	0.373367552187359	1	-0.00134719296446613
cg27569174	chr1	177952602	0.373369093481085	1	-0.00652294484922228
cg09878408	chr6	145050022	0.373369663504343	1	-0.00419797487580323
cg02775846	chr6	83775730	0.373370879412078	1	-0.00292244430060494
cg09241639	chr22	32807488	0.37340551781026	1	-0.00289407163851136
cg19805668	chr14	75418675	0.373406631028565	1	0.00855924514323314
cg09623773	chr7	154863381	0.373419011418577	1	-0.00989703087180363
cg13634966	chr8	27661589	0.373422269838071	1	0.00609557707464911
cg26679405	chr11	66247800	0.373423470372756	1	-0.00107222436076287
cg15537000	chr11	14542320	0.373450826415002	1	-0.00192050905958352
cg22718914	chr6	147525462	0.373453119769335	1	0.0024589792997822
cg12317676	chr19	10981810	0.373467475638964	1	-0.00182472010026852
cg08089567	chr21	45705994	0.373471539817446	1	0.0111333215365097
cg12661145	chr10	104404054	0.373476033379009	1	0.00173537125129445
cg03870746	chr7	1068244	0.373481958144347	1	0.00256227105982002
cg01767599	chr6	88871927	0.373482317433727	1	0.00681395664115164
cg12971771	chr6	149887573	0.373495215197874	1	-0.00137769346113778
cg05450995	chr12	122460105	0.373530449933165	1	0.00221912440826884
cg17200447	chr3	169386229	0.373544629158385	1	-0.00453064140455746
cg07529657	chr13	93878969	0.373575763164292	1	-0.0052435597422223
cg13260377	chr6	31592983	0.373587243034376	1	0.00771603820744594
cg00021513	chr16	85214746	0.373589585461045	1	-0.00727280771613435
cg22311507	chr2	16079921	0.373590185397223	1	0.002872913678684
cg19837214	chr12	133402551	0.373601941636891	1	-0.00451261738854681
cg06945523	chr14	36974800	0.373605000717726	1	0.00773782430085397
cg13069892	chr1	156623074	0.373605284966116	1	0.00736497894934634
cg01584087	chr12	114918610	0.373606907889341	1	0.00526077308941144
cg01087254	chr15	57052190	0.373607378815613	1	0.0132106156188467
cg08800856	chr11	64428347	0.373612794773995	1	-0.00828376118858442
cg04142144	chr2	24431211	0.373614196678351	1	-0.00184840841229969
cg16411895	chr7	123174614	0.373622956769017	1	0.00218700808809418
cg00446046	chr3	187686918	0.373632314274708	1	-0.0104802988331714
cg15951545	chr13	21547300	0.373639342384408	1	-0.00482964214769725
cg06365898	chr1	16533907	0.373654051475299	1	-0.00812335381263064
cg00989538	chr18	74832115	0.373662531653135	1	-0.00331601211092177
cg14975138	chr1	48463105	0.373668993066045	1	0.00224606546999025
cg24046689	chr7	922235	0.373681976473592	1	0.00550567856930311
cg01349267	chr15	101142493	0.373690394843499	1	-0.00142502306048091
cg06937829	chr11	554920	0.373701312861128	1	-0.00199764313402741
cg08783491	chr20	57226061	0.37370488874429	1	-0.00161167550500345
cg25590798	chr15	49462514	0.373711646934142	1	0.00141052417774501
cg05370638	chrX	37706736	0.373713604263425	1	0.0113868105826161
cg21287017	chr20	9498109	0.373720385108532	1	-0.00639151470143137
cg06765261	chr4	125342223	0.373721538630111	1	0.00484611053820782
cg14922279	chr10	62538201	0.373743480766129	1	-0.0021737008654417
cg21580089	chr4	54424476	0.373748705850636	1	0.0115982243917773
cg12762432	chr12	94854015	0.373757643558543	1	0.0011884520128977
cg15893430	chr11	64053481	0.373758766836018	1	-0.00152124195534538
cg13583895	chr10	102473022	0.37376991296024	1	-0.00739803909827247
cg06493829	chr20	39766765	0.373774806205308	1	-0.00249562594302492
cg04113075	chr6	146865487	0.373785961245611	1	-0.0069546121877596
cg10163222	chr19	45004637	0.373787591750324	1	0.00183118105647522
cg18121224	chr5	176559563	0.373797238130431	1	0.0132221819105801
cg22021359	chr10	16859474	0.373798059580529	1	-0.00143238888153819
cg07164600	chr8	28479639	0.373802915121005	1	0.00402941695888549
cg00262776	chr12	14720726	0.373802997190046	1	-0.00415166918992087
cg18714560	chr11	628302	0.373807201613809	1	0.00621237623053017
cg19219231	chr2	61108086	0.373812509682286	1	-0.00209923806927571
cg20150189	chr2	108999219	0.373812769991782	1	-0.00531173783948522
cg04886448	chr17	27224035	0.37382065572413	1	-0.00236470537313293
cg11437063	chr10	1715848	0.373823097340384	1	-0.00749232828661453
cg02206867	chr16	30968612	0.373828860414744	1	-0.00235311541347044
cg26892444	chr5	63987010	0.37383658428315	1	-0.00548663145818611
cg01831767	chr12	111874281	0.373856768408509	1	0.0041660404696573
cg17185495	chr7	29162153	0.373875406777238	1	-0.0074434682852312
cg01104423	chr7	6098733	0.37387797885384	1	-0.00229032399216663
cg02624284	chr3	194319725	0.373879894634779	1	0.00773577850662789
cg22378853	chr20	36148154	0.373881054408563	1	-0.0103219583803566
cg25211013	chr20	19998037	0.373882590144539	1	0.00109992879172606
cg09821701	chr16	87769432	0.373897608237035	1	0.00827039070852434
cg24417845	chr10	70816008	0.373915383508105	1	0.0103032796934778
cg24583468	chr3	133160722	0.373929532705492	1	0.00843305952575014
cg01244303	chr5	43313866	0.373931385399741	1	0.00182958100691309
cg05569161	chr12	106532212	0.373934646188681	1	-0.00454406556542284
cg10837685	chr15	22968612	0.373936916652452	1	0.00653952745959048
cg01354296	chr12	47472743	0.373939455515657	1	-0.00379248297387094
cg10240684	chr1	182808315	0.37394843775714	1	0.00153291770799876
cg10749822	chr11	44332913	0.373959621962218	1	-0.00736953073049787
cg10000843	chr15	89787077	0.373980878788216	1	-0.00153927800181872
cg15670290	chr11	62495800	0.373984735249819	1	-0.00294003626054287
cg03426423	chr1	4079195	0.373986177485092	1	-0.0101415034092798
cg10319399	chr8	145018285	0.373990113399307	1	0.00634163626531059
cg08641506	chrX	36163134	0.373995573288345	1	-0.0069150491241358
cg07209987	chr1	10221203	0.374001224885859	1	0.0124433815265431
cg25607032	chr7	64300431	0.37400833114115	1	-0.0050347884538327
cg24445996	chr18	32923878	0.374010857474015	1	-0.00202878721722217
cg13891978	chr14	63512037	0.374011025125922	1	0.00645441492050389
cg20287119	chr4	435398	0.374020653859629	1	-0.00418649006619655
cg06598544	chr20	61472147	0.374024831983399	1	-0.00680349667990966
cg10054984	chr12	129329790	0.374027387687837	1	0.00459074450309493
cg21910543	chr22	19744062	0.374041442526989	1	0.00758331614714045
cg09840968	chr15	37394840	0.374041835127392	1	-0.00601853622662044
cg26929278	chr19	56014657	0.374045724481574	1	-0.00691325524286635
cg26418433	chr6	33239716	0.374048536093137	1	-0.00252868810263667
cg15114076	chr12	132703301	0.37405755413773	1	0.00907923100964956
