## Supplementary Table 9 for "DNA methylation covariation in human whole blood and sperm: implications for studies of intergenerational epigenetic effects" (part 30 of 34)

IlmnID	chr	location	P	P_Bonferroni	effect
cg21657816	chr16	19079446	0.37405785366287	1	-0.00168676853076347
cg15677364	chr6	30687221	0.374058753264624	1	0.00704005385115548
cg03055837	chrY	16634126	0.374066944959324	1	-0.00841894973708799
cg04020944	chr1	235809672	0.374077944501001	1	0.00654592273295805
cg00726786	chr2	242039676	0.37409031359472	1	-0.00698909174218569
cg12577411	chr6	15551489	0.374092838897575	1	0.00625180001504418
cg16512144	chr3	170458976	0.374118561444196	1	-0.0129859529249438
cg02463494	chr2	160568812	0.374119049521692	1	-0.00170376146342767
cg18448991	chr20	62551209	0.374125000178848	1	-0.00597933264295479
cg14343151	chrX	99667001	0.374131488840905	1	0.00874740853228344
cg16523839	chr19	10077134	0.374141179550986	1	-0.00850204713443342
cg09718347	chr3	14974943	0.374158152089898	1	0.00453961746604623
cg16136385	chr11	46848389	0.374176725453619	1	-0.00507436227758312
cg16977257	chr20	4701595	0.374177296038941	1	-0.0041344595232971
cg24831879	chr10	5566908	0.374178174988805	1	-0.0084379895646329
cg01346013	chr17	74836383	0.374196706004321	1	0.00836193343406654
cg25491145	chr3	194304769	0.374202126082862	1	-0.00194599692156994
cg23325673	chr19	34397439	0.374203339196202	1	0.00584237651463425
cg23202575	chr3	183888295	0.37420557160779	1	-0.00661754859637673
cg25632672	chr22	39101984	0.374211920775464	1	0.00109884698459622
cg03704645	chr2	88367503	0.374219273920885	1	-0.00481887114728354
cg11403823	chr7	66856314	0.374230089831439	1	-0.00986784141518198
cg00992253	chr14	101117521	0.374238083456193	1	0.00808488481847582
cg09463041	chr7	132465145	0.374248245759288	1	-0.0042166013344506
cg24792717	chr5	140229827	0.374268988182372	1	0.00709234561629655
cg14230606	chr2	43903526	0.374276203406642	1	0.00736193499333711
cg13801307	chr10	393373	0.37428035707115	1	-0.00608564044552607
cg12667521	chr19	29218732	0.374288128676831	1	-0.00860655942034886
cg14384930	chr9	38000175	0.374291957862218	1	-0.00318799162553072
cg20451226	chr19	44488181	0.374295917455363	1	-0.00432848417718743
cg16665442	chr2	60585866	0.374301685077027	1	0.00694790590436704
cg03478199	chr6	146348913	0.37430630601434	1	-0.00710139402571727
cg06980565	chr1	3378226	0.374317113791499	1	0.00381746192993432
cg00124175	chr20	17950611	0.374335227918846	1	0.00372244322386443
cg20702295	chr22	20307583	0.374338431039832	1	0.00233968312181006
cg09744452	chr12	130965963	0.374339532540745	1	-0.00856992405555894
cg16040763	chr17	65373943	0.374345498686714	1	0.00131410805614499
cg14825384	chr10	115438916	0.374346628695318	1	0.00158366089169613
cg15771477	chr3	9820588	0.374351990052885	1	0.00476669126764636
cg09787021	chr1	25988486	0.374360285013054	1	-0.00770488606605388
cg11290949	chr6	55778951	0.37437760452718	1	-0.0141363533132458
cg15874649	chr20	34824306	0.374383267171095	1	-0.00210524104688436
cg15951107	chr19	49458367	0.374393077805245	1	0.00277252412854051
cg06800565	chr1	161124156	0.374393329084685	1	-0.00303854465716473
cg06410970	chr10	81921424	0.374393511811375	1	0.00545109644105225
cg13397024	chr7	97797637	0.374402777176387	1	0.00845318033311472
cg05064078	chr21	47393688	0.374409710817358	1	-0.00303384563815558
cg20300655	chr5	134303572	0.374410761754335	1	-0.00491089963236228
cg08442334	chr11	66411384	0.374421355367951	1	0.00840331701890096
cg26802830	chr7	100611764	0.37442367802799	1	-0.0068501581823225
cg00539757	chr1	200772244	0.374425604897145	1	-0.00420464435268371
cg14990712	chr19	4055085	0.374437369510931	1	-0.00735527906153691
cg18249634	chr3	32860467	0.374446918522854	1	-0.0111985104327718
cg08727996	chr1	21880024	0.37444874861672	1	0.00660321935272846
cg25054580	chr4	54976019	0.374454012468185	1	-0.00791178363170704
cg03212862	chr20	47662828	0.374460411122743	1	0.00131476150796474
cg00418927	chr16	70380649	0.374462351439898	1	-0.00246514189704702
cg15561356	chr20	61904111	0.374474019115075	1	0.00122386099099562
cg08388822	chr17	15902541	0.374478774582489	1	0.00294256389246559
cg08401606	chr17	48046798	0.374486935000409	1	0.00345591722429747
cg22118604	chr17	37353833	0.374524648823363	1	0.00161006221863199
cg27555099	chr1	202163186	0.374536315674463	1	-0.00370048210130692
cg22608657	chr1	161736061	0.374538582803246	1	-0.00252358568598166
cg16780771	chr16	81643766	0.374542006715045	1	0.0101643548942177
cg08231730	chr11	63753169	0.374545396876362	1	0.00700319300200033
cg22399111	chr8	142295325	0.374556923969171	1	-0.00546207475932563
cg21091128	chr14	104583799	0.374561424750435	1	0.00698455351685961
cg11863536	chr19	10543050	0.374561667469046	1	0.00722966678305036
cg14019672	chr1	145507353	0.374570507868316	1	-0.00244508652771831
cg17352215	chr15	90698455	0.37457200798714	1	-0.00989664231388277
cg06718723	chr19	15236813	0.374578302767428	1	-0.00351585050139767
cg19399342	chr3	33472197	0.374584772222458	1	0.00386353616114657
cg24831725	chr20	56025557	0.374589310045337	1	-0.0121530431564185
cg09797577	chr6	28778226	0.374591173448768	1	0.00850409153717903
cg07997035	chr3	79816949	0.37460242679827	1	-0.0064430595218234
cg08434574	chr6	99292438	0.374603880679735	1	0.00676433286505153
cg23384093	chr5	170745466	0.374624410031159	1	-0.00878883046548416
cg16970580	chr8	38874540	0.374635982667663	1	0.00653222135834423
cg03547722	chr16	10837705	0.374643651809049	1	0.00171651195385171
cg22891595	chr3	193570256	0.374651853144566	1	-0.00984810401850858
cg07687814	chr7	112580077	0.374663868997124	1	-0.00205981011235324
cg06321998	chr6	27173991	0.374670536289169	1	0.0093676655775632
cg26531700	chr6	26746687	0.374675038067156	1	-0.00924762704151244
cg22457860	chr12	71149597	0.374684153232889	1	-0.00524151429568888
cg08055994	chr2	109190922	0.374688104693737	1	-0.00451199906568258
cg16366349	chr1	97187803	0.374691947156683	1	0.00167851847796364
cg00790649	chr15	34729115	0.374715361571966	1	-0.00347950092361304
cg19721055	chr19	12753329	0.374725606595157	1	-0.00679118844334641
cg08367035	chr11	121593622	0.374733673961499	1	0.00574576749070314
cg01217180	chr20	25176214	0.374733773556046	1	0.00101482035406659
cg06479628	chr7	73066312	0.374734803812321	1	-0.00659957367558266
cg00292701	chr4	10463590	0.374742697078976	1	0.00888794508873729
cg02087985	chr1	151665715	0.374744856656006	1	-0.00902883856274345
cg13282152	chr8	65492683	0.374746385451732	1	-0.00604103357422924
cg14633398	chr9	19789383	0.374747789367462	1	-0.00835799370902071
cg22579624	chr3	184231802	0.374750860553482	1	0.00129174938044635
cg22290528	chr15	72669149	0.374773260250212	1	-0.00830054902085578
cg13352306	chr11	62381264	0.374801494006516	1	-0.00493660721683033
cg21814362	chr11	74810020	0.374810118956634	1	-0.00254766660119456
cg09874107	chr3	184870896	0.374810976775325	1	0.002927499824308
cg14242928	chr19	42811017	0.3748128818825	1	0.00879126527504726
cg16459519	chr10	46970584	0.374814165792051	1	0.00715457027934727
cg21608500	chr4	1794043	0.37482163211248	1	-0.00680648606947277
cg00847857	chr21	30565636	0.374825269940692	1	-0.00889802010115801
cg16102971	chr17	78424330	0.374828830288552	1	-0.00985329593101301
cg06894628	chr8	143822543	0.374837752763147	1	-0.00693543277478346
cg07082484	chr4	170075731	0.374849497282531	1	0.00847556069589552
cg06699669	chr11	70309970	0.374853982933497	1	0.00705301572972317
cg25598530	chr1	148193376	0.374860771124855	1	0.00551519367773257
cg23031487	chr5	1301123	0.374869927451839	1	-0.00535766023457838
cg20390515	chr2	945697	0.37488124691285	1	0.00544787980558896
cg07049929	chr14	74769676	0.374898873473395	1	-0.00157231881821425
cg20492680	chr2	99797538	0.374899181222031	1	0.0013941761014377
cg13015534	chr17	74639793	0.374916596041063	1	0.0103446206410409
cg01275669	chr7	47294004	0.374920021592794	1	-0.0036917444298338
cg13443165	chr9	33130375	0.374939608673722	1	0.00919607965563127
cg25427172	chrY	23566730	0.374940052927582	1	0.0153654007588457
cg17845266	chr2	238769060	0.374941156935534	1	0.00728227834353215
cg21721681	chr19	49133845	0.374947094828757	1	-0.00985797370143714
cg19744908	chr1	82267923	0.374949779379164	1	0.0050702675215889
cg10656687	chr6	168707831	0.374957431598794	1	-0.00502130369338744
cg24520538	chr6	42739049	0.374972961688259	1	0.0149278352657108
cg04755995	chr7	149112961	0.374974299723105	1	-0.00656639909395849
cg27199872	chr17	35289351	0.374976439494009	1	0.00374934893679161
cg25578064	chr20	42086787	0.374977696509677	1	-0.00165090050561744
cg03312289	chr15	42868114	0.374977755055459	1	0.00195104959303436
cg05769161	chr12	568826	0.374979929082618	1	-0.00343289256155988
cg14343924	chr8	8086146	0.374998065536534	1	-0.00234492125329436
cg04069539	chr16	89168963	0.374998829018027	1	-0.00724207051108402
cg13662262	chr21	30364895	0.375004337809056	1	-0.00186262121823127
cg03038003	chr1	49242900	0.37500779366458	1	0.00532428542060016
cg19913688	chr11	428466	0.375011848390632	1	-0.00669122128933556
cg03461781	chr14	102723229	0.375019307756174	1	-0.00523875957109177
cg19198913	chr2	129495073	0.375033161212132	1	-0.00738656097691072
cg02806032	chr16	88806560	0.375058805124887	1	-0.00451226939467617
cg14762896	chr20	61691785	0.37506154332671	1	-0.00878303243228949
cg16679068	chr8	95229754	0.375071519919977	1	0.0111282335818656
cg04140624	chr22	30951954	0.37507404159376	1	-0.00598855585822317
cg14129329	chr9	136769545	0.375081376371371	1	0.00881165214030824
cg11924518	chr12	48213110	0.37508489806812	1	0.0034775298192278
cg24685761	chr1	156253152	0.375109186755544	1	0.00537471197828455
cg16613133	chr19	4943642	0.375115221773273	1	-0.00383194651405479
cg04978471	chr6	43460569	0.375137057059541	1	0.00999430265396696
cg06038239	chr11	123612522	0.375157947611388	1	0.00246572373929136
cg05799411	chr1	52820497	0.375161049711426	1	-0.00428855241172472
cg23710731	chr15	44117354	0.375165490769365	1	-0.00607471787448753
cg21807865	chr1	25559068	0.375173797143958	1	-0.00243429476765004
cg08575972	chr19	58454374	0.375188305974825	1	-0.00339669999406446
cg11750592	chr8	65289227	0.375188854033426	1	0.0073123259385004
cg03219831	chr4	57875130	0.375197406153475	1	-0.00466593122016148
cg12522599	chr7	36231629	0.375205160895777	1	0.00493478781238044
cg01655008	chr14	93652954	0.375208656299422	1	0.00947864239855249
cg26984694	chr17	19281951	0.375208974876701	1	0.00172628380754511
cg21823149	chr2	207309003	0.375217039745553	1	0.00612021755256436
cg18875674	chr11	73026651	0.375219396943958	1	0.0100676223683975
cg03910048	chr4	38666177	0.375221364623359	1	-0.00142201366513983
cg27452732	chr16	226670	0.375228299884306	1	0.00227880707541007
cg11789062	chr1	148928212	0.375238695205513	1	0.00253576832665639
cg09440270	chr10	94820086	0.375255633943406	1	-0.00814995353420455
cg11749864	chr7	156783390	0.375265389268456	1	0.00328177975765029
cg08293086	chr1	150266477	0.375279543217709	1	-0.00480054018876416
cg23141745	chr3	169798180	0.375304851920368	1	0.003658680818903
cg10358981	chr13	25621553	0.375310056421423	1	0.0068040846535336
cg05138133	chr16	84075503	0.375313581663465	1	-0.00517763835906667
cg09296044	chr15	43477606	0.375316605330792	1	-0.00206881130003536
cg14502726	chr11	75589770	0.375319316313495	1	-0.00399870273462756
cg03769704	chr17	33568966	0.375324352268839	1	0.00753245320987714
cg11669319	chr19	37771680	0.375325474080701	1	-0.00517606520190991
cg06019726	chr5	133897654	0.375327218095373	1	-0.00957180693684639
cg09366357	chr7	14029657	0.375345294311319	1	-0.00375813836090284
cg05904366	chr11	442072	0.375366646181601	1	-0.00733328478500371
cg20978230	chrX	133680369	0.375371666993549	1	0.00933794394260512
cg20017769	chr2	118771669	0.375387915044097	1	0.00167019567668525
cg13101652	chr11	34701819	0.375388463960074	1	-0.00608214483332207
cg08676600	chr6	99872838	0.375393891925234	1	-0.00160084395420773
cg16884099	chr7	157849794	0.375394889704356	1	-0.00499613173802015
cg09168980	chrX	24380413	0.3753981379921	1	-0.00628270637123728
cg26408565	chr15	76604113	0.375406546710687	1	0.0051087953233884
cg04159381	chr1	53018615	0.375426524063302	1	-0.001842976699804
cg14391730	chr6	52021665	0.375431546063061	1	0.00715411799293974
cg01228342	chr3	71779135	0.375435616073938	1	0.00333229073431351
cg01438685	chr7	907934	0.375438979270007	1	-0.00663121709373886
cg03080538	chr8	100891553	0.375443261867156	1	-0.00465867884439878
cg00781839	chr13	114127083	0.375448386917843	1	0.00483155179218468
cg06231519	chr16	969599	0.375471268802577	1	-0.00497258031121439
cg03003115	chr16	31724514	0.375475212040448	1	0.00161879075564797
cg21851534	chr17	3907994	0.375475311432165	1	-0.0108693713902729
cg05316520	chr11	61891725	0.375476923526186	1	-0.00135815916352935
cg16719845	chr2	7005449	0.375477237033552	1	0.00375844650525807
cg18494272	chr14	21537918	0.375478791519329	1	-0.00328114023689582
cg06095777	chr1	145714010	0.375478986948425	1	-0.00504104072632864
cg04713951	chr22	38966166	0.375479438018815	1	-0.00229489098394575
cg03540589	chr3	39192364	0.375496345425601	1	0.0107542083996732
cg13465645	chr19	3578711	0.375502314191958	1	-0.00734289611751572
cg00016156	chr5	170815183	0.375503694443116	1	0.0022264285043905
cg14166395	chr21	42792516	0.37551045660166	1	-0.00219903638341286
cg24576995	chr7	157854008	0.375522708849551	1	0.00901347693454288
cg04220541	chr8	48172992	0.375523799235134	1	-0.00892042703817461
cg07167554	chr17	42988996	0.375527556962284	1	-0.00749403441854166
cg23869439	chr8	17026405	0.375542596241318	1	0.00556593083555179
cg01735420	chr11	122527139	0.375556731727866	1	0.00242308266704767
cg24441810	chr2	120436039	0.375564940524965	1	0.0129745510996194
cg01974292	chr9	96009796	0.375581115324856	1	-0.00493804832231942
cg08871383	chr2	46524363	0.375595363427776	1	-0.00184880898911045
cg06145175	chr16	87426743	0.375605535303529	1	0.00180818927860742
cg20453845	chr4	8074092	0.375609500574101	1	0.00609487985054636
cg22959474	chr22	42395235	0.375615465038944	1	0.00759609799552694
cg24985459	chr3	37035090	0.37561890794561	1	0.00276878715950676
cg00073380	chr16	5122085	0.375628145578266	1	-0.00247992722594785
cg00984787	chr5	64855069	0.375631280245801	1	-0.00533785637157924
cg26697583	chr15	89992598	0.375635565496355	1	0.00778701492846281
cg01083689	chr1	12678206	0.375649777042506	1	-0.00453268633210112
cg10546888	chr22	38890734	0.375656497143131	1	0.010028495773335
cg25927375	chr11	126294752	0.375680846449806	1	0.00402842671231433
cg02007288	chr8	30513708	0.375697322405714	1	-0.00931578622303911
cg01199494	chr20	39994320	0.37570051586808	1	0.00733498386568684
cg21486646	chr12	129417379	0.375701306676385	1	-0.00800774513470089
cg03550506	chr22	32149733	0.375707958600325	1	-0.00194667080011839
cg08650125	chr8	144260730	0.375709519887235	1	0.00742884683526797
cg14676529	chr5	140235607	0.375712054030922	1	0.00924486217021387
cg08402842	chr16	50776714	0.375718092229863	1	-0.00196308217692878
cg07175367	chr1	36863629	0.375719326964818	1	0.00147318997866815
cg19674232	chr2	242662301	0.375726141588736	1	-0.00164160117907335
cg14284689	chr22	21354064	0.375738075354509	1	-0.00788658624117945
cg23641237	chr14	106321870	0.375740901679169	1	-0.0056690529222012
cg00132008	chr8	8752348	0.375750242133677	1	-0.0058772914651288
cg20194947	chr7	157594890	0.375752481170942	1	0.00655014834031476
cg03464765	chr11	126025976	0.375755322149718	1	0.00450691575437333
cg19109909	chr11	64570509	0.375761323930015	1	0.00257265547697261
cg27306680	chr2	217578651	0.375776477440767	1	-0.010531322640128
cg12654845	chrX	106163009	0.375776993251933	1	-0.00657055738888488
cg08389666	chr19	37159208	0.375793633071455	1	-0.00677373986027779
cg04721719	chr20	3992787	0.375801407770065	1	0.0078886058686771
cg03186877	chr9	34628238	0.375805628338988	1	-0.0056171293094619
cg01185801	chr11	65265397	0.375808982462135	1	-0.00162969596215973
cg26110898	chr3	58419937	0.37580924680581	1	0.00514888065629051
cg02045355	chr6	26365194	0.375817944050877	1	0.00345038134304455
cg06365303	chr20	2801844	0.375825181773609	1	0.00826708848035176
cg00225132	chr6	150390267	0.375834035074594	1	0.00346881239704007
cg20443635	chr20	35200590	0.375835292434281	1	0.00840374555600041
cg24728180	chr11	68133235	0.375838750383792	1	-0.00587585746464406
cg18078696	chr11	117014724	0.375840179515968	1	0.00107383195963745
cg07999042	chr11	61598930	0.375844919856513	1	-0.00481435507063052
cg17355239	chr1	15736135	0.375862697716052	1	-0.002067927217872
cg04200399	chr5	78809743	0.375870455102286	1	0.0027838899580748
cg03050687	chr15	43622654	0.375872717731098	1	0.00188905447978869
cg26607785	chr17	45810424	0.375887331202361	1	0.0070658483093806
cg15589939	chr7	624495	0.375890930657722	1	0.00349003075019444
cg23300289	chr9	132146083	0.375898919336081	1	0.00362969942922617
cg00974935	chr6	106959535	0.375911382851071	1	-0.00508899447676211
cg10774647	chr7	2008635	0.375913211186736	1	-0.00300694267601777
cg12976581	chr6	29975032	0.375913305238861	1	-0.00737348093908619
cg21408197	chr2	114584240	0.375920003890018	1	-0.0112599674843914
cg05710142	chr1	33223592	0.375938415017022	1	0.00473507148053731
cg08319103	chr17	77086388	0.375942586526704	1	0.0111729147479305
cg13262159	chr11	71230303	0.375945174018097	1	-0.00664053804002731
cg15072038	chr3	149467549	0.375954465126357	1	0.00371273986299872
cg26982364	chr5	175299839	0.375956034707123	1	0.00558473836334887
cg06767655	chr7	156316456	0.375974039145641	1	0.00753530777463775
cg14234442	chr6	130031620	0.37598212509666	1	0.00258567051371035
cg14550426	chr2	38522325	0.375985670900963	1	-0.00482238738220532
cg11317254	chr12	56118524	0.375995699949143	1	0.00753427824021605
cg14105736	chr6	117002217	0.376002013662309	1	-0.00170908424864193
cg24205453	chr11	2922334	0.376016239931942	1	-0.00936175938141807
cg26420413	chr1	93250872	0.376021158741963	1	0.00156136523189452
cg23250910	chr19	57862410	0.376025032368244	1	-0.00403854964185855
cg24945462	chr21	46714985	0.376047160448353	1	0.0122770351988807
cg05924253	chr6	32096081	0.376063334609248	1	-0.00205705289241626
cg26642409	chr15	32606670	0.376064161106973	1	-0.00521522056023468
cg27612889	chr2	191510677	0.376066470671174	1	0.00724601960262019
cg04197086	chr13	112626876	0.376069655721786	1	-0.00907125981119736
cg08421900	chr10	99094544	0.376070348995512	1	0.00123154790409654
cg01601926	chr16	8986308	0.3760744179342	1	-0.00738942877631451
cg23206460	chr14	105183714	0.37608466990742	1	0.00640772245690789
cg04585517	chr2	37899444	0.376085552154124	1	-0.00146188947517728
cg27503573	chr10	135191928	0.376085626933756	1	0.00198950940853842
cg07075307	chr2	239695668	0.376090760556886	1	-0.00970872963838043
cg01061697	chr6	168387030	0.376091405593327	1	-0.00166247280734142
cg23224619	chr2	234296988	0.376103994446594	1	0.00977892026748928
cg14481481	chr10	99205976	0.376104065124257	1	0.00118385114798098
cg26168224	chr5	2018326	0.376105885980288	1	0.00616128428259922
cg16404569	chr1	243663227	0.376113419199703	1	-0.00343076361916712
cg06425593	chr6	71998385	0.37614055684299	1	0.0022775397512384
cg18939596	chr14	95330880	0.376146452736163	1	-0.00846586806860327
cg21251197	chr9	140514016	0.376151191032571	1	0.00147152155429005
cg09406631	chr2	209119940	0.376154238858331	1	-0.00172329728510714
cg16421619	chr2	240305693	0.376161682717265	1	0.00267945291166191
cg22516161	chr17	20799491	0.37616438970857	1	-0.00675460940707417
cg22777062	chr21	38353114	0.376187343688264	1	0.00928522832897446
cg20067477	chr6	30181183	0.376191286830254	1	0.00167272106910434
cg17707870	chr13	40108007	0.376199381396027	1	0.0100425239277868
cg27075654	chr16	1503444	0.376199390012331	1	-0.00564913096112326
cg14283758	chr4	299370	0.376201486247593	1	-0.00853484213456298
cg08134618	chr7	8008133	0.376213064278781	1	0.000859770100189351
cg04242821	chr22	31492692	0.376213628092012	1	-0.00268178656204359
cg17507952	chr5	16179012	0.376213813211869	1	0.00669466184529223
cg05871207	chr5	676441	0.376215087797782	1	0.00650812593983212
cg17632372	chr7	1280236	0.376216991153733	1	0.0067520655388038
cg27227643	chr15	59949760	0.376218363342889	1	0.00164032012904298
cg16400017	chr14	37125155	0.376224538837976	1	0.00424991486432523
cg26645494	chr7	44153500	0.376245925847343	1	-0.00831501418422158
cg27076552	chr16	27788255	0.376264504267215	1	0.00772306560307679
cg26884567	chr10	30638342	0.376296195213271	1	0.00215772200024673
cg04371413	chr2	207395846	0.376311959475523	1	-0.0104135218984578
cg02278659	chr2	111144784	0.376312359589611	1	-0.00191333665385455
cg05752118	chr11	2920564	0.376317352828801	1	0.0073863203819609
cg09076926	chr6	36842865	0.376321196670791	1	-0.00167633791168507
cg24234850	chr6	117923852	0.376323054767832	1	-0.00176233866537016
cg03322424	chr5	16936927	0.376326039032544	1	-0.002628571206174
cg20339553	chr2	75937889	0.376332752041395	1	-0.00206750128650164
cg11496753	chr3	130368395	0.376342784449918	1	0.00639043591291865
cg10568297	chr7	5321676	0.376343393649174	1	0.00594376337735982
cg14469436	chr3	127441359	0.376345533884706	1	0.00835472937215949
cg05379509	chr14	65214540	0.376354452713636	1	0.00578548820381236
cg13293757	chr3	48487975	0.37635795081178	1	0.00145066172351845
cg02151535	chr8	80695139	0.376371320995946	1	-0.00419634947208753
cg11722699	chr18	28622813	0.376374273416985	1	-0.00613896879492681
cg17643729	chr3	106966359	0.376377184367466	1	0.0047536434886598
cg00722320	chr15	79502065	0.376378451356515	1	-0.0111948738124291
cg00745835	chr10	80778842	0.376380967391305	1	-0.00765412666827907
cg12139329	chr15	63481838	0.376392361179268	1	-0.00172552154032197
cg19516921	chr6	32493994	0.376395613177086	1	-0.00986675757986394
cg12634986	chr7	73498045	0.376406359417105	1	-0.00196272949452374
cg10227678	chr16	54096340	0.376407279517782	1	0.00784432805838217
cg01881062	chr1	6660403	0.376415686699002	1	-0.00987666774821089
cg14099468	chr1	235814814	0.376419868940373	1	-0.00864496532759141
cg23196756	chr10	72165580	0.376420401010026	1	0.0101391299785426
cg06519069	chr19	470879	0.376444710093072	1	-0.00558516297694272
cg22713359	chr15	35262054	0.376444735253484	1	-0.00121063151628284
cg06611606	chr14	105155775	0.376445954783162	1	0.0015768451461351
cg02322400	chr11	95980186	0.376456186740656	1	0.00822964861599721
cg15837838	chr17	20280166	0.376472723142175	1	0.00428594105387072
cg13057898	chr1	3703894	0.376490075633058	1	-0.00538738763097769
cg10959786	chr13	74708124	0.376509103710737	1	-0.00289995589525048
cg06442966	chrX	153032597	0.376512293700626	1	0.00947567110803261
cg04481810	chr1	1329036	0.376517029869925	1	-0.00641238846692675
cg19526779	chr12	1800909	0.376519145262972	1	0.0032711507468313
cg15619966	chr1	9883889	0.376533233014399	1	0.00161546320856121
cg19416417	chr2	223290324	0.376549213811652	1	-0.00903831979042409
cg05346902	chr19	47910374	0.376555250430901	1	0.0060084778077759
cg22940273	chr7	978275	0.376565544357239	1	-0.0016205815166904
cg09919787	chr11	32851356	0.376568802505215	1	-0.00200373201022036
cg16474725	chr6	45979349	0.376568939642455	1	0.0147761200729587
cg06946154	chr1	246887942	0.376605398188382	1	-0.00306249554695401
cg24479785	chr11	1029029	0.376608339892478	1	-0.0051669203503705
cg13359998	chr1	230241764	0.376609678009046	1	-0.0115857372773567
cg14971810	chr2	20251361	0.376618653500456	1	-0.0023704238109421
cg18535445	chr6	150464117	0.376623114489238	1	0.00257591167064603
cg04676446	chrX	152954816	0.376626702798853	1	-0.011322542707182
cg12255698	chr17	1953305	0.376641437554809	1	0.0022219311982441
cg00529480	chr1	176180360	0.376658622010516	1	-0.00395950350567643
cg18581191	chr8	145770785	0.376660658780685	1	0.00177888702475563
cg10109351	chr3	40657083	0.376663435567948	1	0.00489602932930424
cg21695395	chr11	128364143	0.376663862057127	1	0.009098047581612
cg16908156	chr1	8763046	0.376678203567315	1	0.00188413839405842
cg08843134	chr16	2301653	0.376692182642002	1	0.00165885158754723
cg03895496	chr7	92398176	0.376693339426533	1	-0.00974739902400527
cg11857025	chr1	109633344	0.376704622624874	1	-0.00505625342966334
cg01109734	chr2	795156	0.37670565828007	1	0.0113757605315317
cg27167343	chr6	20212673	0.37670622299791	1	0.0017592194903786
cg19841653	chr10	71160897	0.376706885265271	1	0.00712810555144834
cg09942741	chr2	47403928	0.376708016066132	1	0.00117310815541104
cg12440751	chr12	5021871	0.376714557112836	1	-0.00845609690856892
cg14871650	chr4	170541668	0.376716693128031	1	-0.000915865166892613
cg06320642	chr2	3063448	0.376749811313955	1	-0.0103281898424906
cg02239586	chr20	62678536	0.376762786618023	1	-0.00847387302321894
cg02283436	chr16	4674677	0.376765637696827	1	0.00208845129547236
cg20547724	chr5	131607888	0.376801359647889	1	-0.00478109773745598
cg19093939	chr2	23772766	0.376803417515367	1	0.00613077696869535
cg21816539	chr21	31312328	0.376806724710185	1	0.00567774510771414
cg13397282	chr9	124525423	0.376807507401928	1	0.00644592972713199
cg20163463	chr17	1171417	0.376821378802222	1	-0.00355903739102908
cg13572237	chr9	139266293	0.376827518142491	1	-0.00518554774864072
cg04006891	chr5	95019540	0.376832365656124	1	-0.00317250027255284
cg05146658	chr2	236826420	0.376849039384627	1	0.00804879529764056
cg25543755	chr19	33716258	0.376858081358704	1	-0.00812550891166761
cg04812084	chrX	19819286	0.376858673663977	1	0.00623960968035079
cg14011500	chr6	126101974	0.376860791071217	1	-0.0022478411860064
cg15319824	chr10	3160974	0.37686148944775	1	-0.0065218985511051
cg10625488	chr2	203733187	0.376862949131927	1	0.00629522355743227
cg27343801	chr19	46444017	0.376863529343037	1	-0.00635616177625765
cg04867257	chr16	1158497	0.376874218520474	1	0.00804093275254289
cg11183072	chr17	37894397	0.376875587067058	1	-0.0087125437024158
cg09313917	chr1	57111387	0.376884059453208	1	0.00396497217998976
cg27500798	chr10	50817096	0.376888859640619	1	-0.00702629546991583
cg21010753	chr22	50898040	0.376899868650934	1	0.00600120082927467
cg07838106	chr1	19615443	0.376912231492968	1	-0.00817635385168847
cg01391538	chr1	27320653	0.376916562263172	1	0.00140997542300925
cg13911252	chr2	24713876	0.37691897689605	1	-0.00128252500534038
cg04007531	chr6	29933511	0.376920519371409	1	-0.00918396965952409
cg12352347	chr13	46785668	0.376925124569809	1	-0.00469426208826891
cg05844625	chr6	29976071	0.376936896528666	1	-0.00481218101432616
cg13971124	chr11	133808270	0.376955465815838	1	-0.00439520402452289
cg26554674	chr1	100598711	0.376962117180861	1	-0.00270111708429135
cg02873525	chr19	48675305	0.376964917533954	1	0.00952840831676276
cg00299972	chr10	102892528	0.376971698473166	1	-0.0079866092508002
cg01791890	chr4	26862182	0.376974244696044	1	0.00107953738750351
cg06511678	chr18	7038746	0.376975414655183	1	-0.00838043355315694
cg01874886	chr8	79470844	0.376980801965578	1	-0.00711341827792408
cg11532578	chr1	10387937	0.376982802654704	1	-0.00372772327969753
cg02657855	chr7	33802595	0.376996175306488	1	0.00682580754687002
cg05655671	chr1	184943630	0.377004011065989	1	-0.00315664018030091
cg07193667	chr4	48501509	0.377005393612005	1	0.00465758786218563
cg12499572	chr10	134462831	0.377015179452358	1	0.00541588036306177
cg04667969	chr11	62341563	0.377018881645765	1	0.0014496984567942
cg14644871	chr7	26192756	0.377022869756598	1	0.00773575169455483
cg16048568	chr15	96875210	0.377023921344287	1	-0.00397247535940649
cg19448837	chr18	48085671	0.377032934038218	1	0.00797090919190038
cg07388711	chr12	12264176	0.377035616520223	1	-0.0054959791499981
cg01011432	chr20	60982814	0.377040903380838	1	-0.00271959516458087
cg13292703	chr20	61371808	0.377051950514756	1	-0.0092835925532681
cg04175111	chr5	2334971	0.377062272693828	1	-0.00869289752542679
cg14640367	chr5	1660156	0.377069783891418	1	0.00805317102629595
cg07426077	chr1	1488581	0.377070419108378	1	-0.00341621941556208
cg11802553	chr14	65203330	0.377071903356736	1	-0.00938084518587888
cg19564017	chr6	135721680	0.377072985735776	1	0.00440650228999015
cg07822143	chr4	146019674	0.377082382523833	1	-0.00209086332388468
cg08325383	chr11	65190187	0.377084091204169	1	0.00307312691655639
cg11065467	chr10	133218425	0.377087236692259	1	-0.00739957084592876
cg06282029	chr10	43916063	0.377090582395235	1	0.00243297201361299
cg05171937	chr12	27396765	0.377116245345863	1	0.0120520057083225
cg14781394	chr19	16441457	0.377120431155823	1	-0.00865662800454894
cg24115264	chr13	43149043	0.377122822751123	1	0.00757310244675701
cg01266287	chr16	66959833	0.377123686847232	1	-0.00985278965231124
cg20185609	chr13	28543446	0.37712434442804	1	0.00544906121141993
cg04024822	chr11	64136015	0.377127021192104	1	-0.00674241207001107
cg04144686	chr14	50066840	0.377127429817607	1	0.00578197761061112
cg05324686	chrX	36975171	0.377155878528018	1	-0.00685858312766579
cg11424153	chr6	41286657	0.377160769624157	1	-0.00154015219685938
cg09413064	chr1	154531422	0.377189293865476	1	0.000722597531609039
cg04714638	chr19	18337347	0.377192090849737	1	0.00380634055013133
cg06297857	chr16	58191928	0.377197618272755	1	0.00266007810657243
cg07748741	chr10	99330056	0.377214869879393	1	0.00765262733239062
cg05682128	chr3	149685395	0.37721880863148	1	-0.0123244813310947
cg09921810	chr16	31227497	0.377227315810557	1	-0.00541378036895675
cg08424167	chr1	48462862	0.377232315274908	1	0.00516507434290026
cg11849086	chr17	62776530	0.377233190098945	1	0.00976810633412328
cg25010115	chr17	79905255	0.377235293160253	1	0.00723731249193651
cg20284937	chr1	45002564	0.37723982525719	1	0.00701573203603232
cg11788425	chr17	77394380	0.37725156767789	1	-0.00813715140701214
cg07316943	chr10	1068490	0.37725985801369	1	0.00993290683329581
cg08571905	chr16	66669578	0.377263699557706	1	-0.00566868808913457
cg16792632	chr14	64761208	0.377263893088053	1	-0.00666934074179021
cg21029904	chr19	23577714	0.377264467355524	1	-0.00288726316747539
cg01843164	chr6	134273121	0.377268032128355	1	-0.00206375654696224
cg06792262	chr3	44622596	0.377273754731815	1	0.00707964031828916
cg17890782	chr1	212004327	0.377274916590563	1	-0.00190836359099863
cg02263932	chr20	50109099	0.377280358040699	1	-0.00853485564858936
cg04526883	chr5	1277596	0.377280938329236	1	-0.00706195201344034
cg17003970	chr12	133435861	0.377281234774482	1	-0.0087964142035687
cg16811230	chr3	39149235	0.377282794281048	1	-0.00199101035426928
cg04837101	chr2	85769597	0.377301435972909	1	0.00760340073012332
cg23117304	chr2	23699034	0.377308747912028	1	-0.00356657370722884
ch.4.12604R	chr4	517943	0.377310378017234	1	-0.00407019038983692
cg27462418	chr7	149470809	0.377317956633342	1	-0.00416037620483361
cg05887405	chr16	83982436	0.37731837823828	1	-0.00352966383019467
cg12007399	chr19	3868876	0.37731851554043	1	0.0067609038832314
cg01396567	chr1	85514226	0.377330606803346	1	-0.0032553905537602
cg00455216	chr16	52579649	0.377340290649922	1	0.00280724107025023
cg04214946	chr6	36651933	0.37734467435016	1	0.00243537303562028
cg00341935	chr8	27279932	0.377352098066761	1	-0.00598021653238024
cg14841601	chr4	124340166	0.377358639050075	1	-0.00944658056760099
cg13180974	chr6	29944739	0.377369515073767	1	0.00123528336371366
cg10738026	chr19	18335429	0.377370958184232	1	0.00222549831624155
cg04991747	chr1	230207211	0.37737439090481	1	-0.00510468446998675
cg05897853	chr3	98234845	0.37739303238381	1	-0.00536813059049347
cg12866104	chr5	96042628	0.377396250268294	1	-0.00736533221223626
cg14435059	chr12	9557205	0.377396846034412	1	0.00638927633353234
cg01393115	chr16	11036014	0.377402763506258	1	-0.00446497490082868
cg18393173	chr6	34856135	0.377411821484876	1	0.00173434486231435
cg19724668	chr1	42801146	0.377412126105393	1	0.00106592079545871
cg00845204	chr20	55964273	0.377420007153558	1	0.00871046265813196
cg18434940	chr10	118386951	0.377429391566525	1	0.00367182418774174
cg15633416	chr11	65548028	0.377437130714702	1	0.00354104933147265
cg17843208	chr17	61933428	0.377453318844256	1	-0.00334261349485095
cg11468089	chr6	31506280	0.377459440596997	1	-0.00904972955029756
cg09246829	chr12	54322396	0.377466293718305	1	0.00640341045661386
cg22111014	chr3	45685518	0.377467995911905	1	-0.00573807989001227
cg12914689	chr14	64108752	0.377469170487789	1	-0.00108926492420127
cg01995821	chr22	31503499	0.377469289746851	1	-0.00358923983887918
cg25004176	chr17	3512736	0.377475705751844	1	0.00763618221855067
cg00811771	chr5	10442427	0.377496622485916	1	-0.00517251750766452
cg12067764	chr1	153762244	0.377498452527112	1	0.00911366254211282
cg05174710	chr21	36164748	0.377498540743438	1	-0.00590121265133569
cg22204310	chr12	44202695	0.37750111910606	1	0.00333779510205266
cg10737847	chr14	80000354	0.377507004803091	1	0.00532662325466911
cg01111856	chr22	46508451	0.37750922195962	1	0.00998280179271039
cg24166112	chr17	73873905	0.377510717989564	1	-0.0017021527828846
cg26419676	chr1	33505458	0.377514711253957	1	0.00717184774508081
cg14556728	chr2	10395195	0.377517457124783	1	-0.00520923581849251
cg05063395	chr8	18870993	0.377519398856403	1	0.00233083363055881
cg07169535	chr18	34408654	0.377519598971471	1	0.00130193273966884
cg13301676	chr5	112506160	0.377526341213366	1	0.00728775755458685
cg07917502	chr2	44589034	0.377541246306527	1	0.0013855171660262
cg16121765	chr10	123442007	0.377551437096369	1	-0.00726322409581478
cg17560929	chr6	33161589	0.377553000695084	1	0.00965607405345193
cg00646883	chr4	73935602	0.377562285051397	1	-0.00166243337246613
cg08484479	chr5	887419	0.377572354544217	1	-0.00308081482434399
cg16681083	chr1	44727237	0.37758202020442	1	-0.00835282103560342
cg26509146	chr13	80055601	0.377589946463385	1	0.00179522373436406
cg20596640	chr13	20436062	0.377605041240913	1	-0.00692361713928933
cg12631604	chr21	35288252	0.377605674058874	1	-0.00265487849435296
cg14748380	chr1	179713788	0.377617342350661	1	-0.00971081169553163
cg10501704	chr14	30396444	0.377618869660967	1	0.00570512723842433
cg11702513	chr6	27805937	0.377622683629099	1	-0.0033055869107466
cg01140395	chr15	52570565	0.377628014055882	1	0.00863328010506939
cg11289296	chr17	74383131	0.377638581327255	1	0.00782571058396151
cg07923233	chr1	76080727	0.377647218086245	1	0.00712585139099433
cg13508557	chr4	84256370	0.37766306911616	1	0.00286169006323998
cg04326040	chr17	617519	0.377679594007116	1	-0.00272057392188466
cg23602334	chr4	7158489	0.377707873655049	1	0.00612885379571201
cg20415365	chr1	202780428	0.377708806849444	1	-0.0036160517105529
cg25463399	chr1	43820383	0.377711312686548	1	0.00599017120311291
cg12090177	chr11	71202719	0.37771492424325	1	0.00261742134404024
cg03257475	chr12	31477445	0.377722066682769	1	-0.00226465864862419
cg20489228	chr12	115125549	0.377722067875371	1	0.00614511405925763
cg04986899	chr16	17553784	0.377725617297932	1	0.0102148380749882
cg15237742	chr17	44897024	0.377729838950724	1	-0.0126835435068634
cg27527922	chr1	6260181	0.3777345670437	1	-0.0101399294904351
cg13048593	chr15	55704519	0.377736625920333	1	-0.00349959967536002
cg27426082	chr6	122720652	0.377745042125787	1	-0.0020305698191355
cg20090108	chr11	88242488	0.377797946691892	1	0.0109280012853511
cg16736954	chr20	23401023	0.377804737600422	1	-0.00252282303560572
cg20731110	chr18	580228	0.377807788733793	1	-0.00823699488286854
cg01912921	chr6	1611712	0.377810508800209	1	-0.00497301170647739
cg23319285	chr10	101287752	0.377817338478628	1	0.00528602937955308
cg08616585	chr16	68774986	0.377829005947894	1	0.00745714863663555
cg22974915	chr19	2306444	0.377833370737397	1	0.0058782924473446
cg01258061	chr17	43275464	0.377834593024829	1	-0.00249975277636416
cg02345798	chr22	18957892	0.377843997204314	1	-0.00174038109943026
cg11568379	chr3	149190995	0.37785377817837	1	-0.00466877458173515
cg02797019	chr14	64932467	0.3778557564715	1	-0.0034390521596194
cg19026207	chr17	26645466	0.377856863466548	1	-0.0042265709992642
cg03377073	chr7	157980803	0.377865304381638	1	0.00634082008432248
cg19532257	chr2	149634141	0.377873166244714	1	0.00634993663119952
cg09115275	chr10	6093271	0.377882816517241	1	0.00692704712727536
cg07341813	chr7	157319206	0.377898964417029	1	0.0124874325469083
cg13629652	chr8	131414295	0.377907120691722	1	-0.00539380475006203
cg21269330	chr6	46702790	0.377907315030535	1	0.00426337129566367
cg02017257	chr10	50603612	0.377916450389754	1	-0.00421301615278461
cg07953656	chr16	1312628	0.377920198792516	1	-0.00498721372475797
cg04447756	chr5	138644986	0.37793064086849	1	-0.00797866395938724
cg11624225	chr6	33385325	0.377948570778937	1	-0.00217705136295578
cg19257562	chr1	2043853	0.377953027553835	1	0.00530001751370453
cg10743145	chr19	45927001	0.377961098410962	1	0.00139221799251903
cg20979799	chr6	117198560	0.377982011126532	1	-0.00517127387724566
cg10046900	chr17	45742350	0.377986652746482	1	0.0082416439221551
cg27141751	chr10	50231850	0.377988846337935	1	0.00974333924844967
cg02187522	chr20	3065488	0.378002111608166	1	0.00708762682639256
cg06962678	chr17	80978575	0.378010415365885	1	-0.00341603906091745
cg20119464	chr12	50015929	0.378014544731644	1	0.00623923089341218
cg22122862	chr1	2987914	0.378015754548192	1	0.00891538046439253
cg16376438	chr16	69458483	0.37801582580787	1	0.00285065956889406
cg02136596	chr1	1384930	0.378031162659812	1	0.00813359797764259
cg16655383	chr13	52027366	0.378037746411077	1	0.00111536224937139
cg12088946	chr11	5645913	0.378050818279123	1	-0.00841273861919495
cg18516595	chr5	133493247	0.378056087122532	1	0.00686163203436175
cg21930399	chr1	94883754	0.378066938436118	1	0.00147526763951004
cg27602828	chr18	3845348	0.378075739985061	1	0.00955605731640357
cg20066347	chr14	69620129	0.378077991606848	1	0.00156530109940612
cg25627726	chr4	1169161	0.37807945233886	1	-0.00343990476153168
cg21638063	chr5	107717975	0.378085758067189	1	-0.00168424714882612
cg00981267	chr22	46402486	0.378096949203406	1	-0.00272397050993892
cg14290210	chr4	41162942	0.378109387346965	1	0.00828916463717913
cg01887440	chr16	11844845	0.378115386566246	1	-0.00563876564684302
cg21248060	chr7	1039957	0.378127852819375	1	-0.00729359002192246
cg14848555	chr1	171750797	0.378129867292336	1	-0.00154962783899418
cg01641371	chr17	26712092	0.378157022205269	1	0.0110731888140873
cg09718739	chr11	85644485	0.378161253581782	1	0.00870947106219568
cg03694795	chr17	39965660	0.378180690074838	1	0.00386069478875271
cg21004325	chr7	111846915	0.378187666180251	1	0.0013530726126049
cg07898057	chr1	28969987	0.378190170198224	1	-0.00252843010123806
cg21231944	chr12	82153410	0.378205693322633	1	-0.00653411399271073
cg10501976	chr6	10883834	0.378211467216058	1	-0.00852444522936003
cg08330690	chr17	33760293	0.378215588664353	1	0.0104245296286979
cg19509894	chr19	8070923	0.378227668226418	1	0.00134845158610004
cg05093169	chr11	71955401	0.378228350890659	1	0.00806501691493834
cg00086171	chr12	56269767	0.378238471919069	1	-0.00595983139440262
cg23333501	chr19	1885628	0.378241352047923	1	-0.00311429585349855
cg01363433	chr10	132908294	0.378243781608435	1	0.0101442774102821
cg18305790	chr3	48453562	0.378244109686746	1	-0.0052211011570747
cg05222959	chrX	153665103	0.378244136632186	1	-0.0072602017671972
cg04670922	chr7	157527872	0.378246449570319	1	-0.00651172309985133
cg23568324	chr7	2678248	0.378249579363041	1	-0.00993078772605511
cg06087457	chr6	88040249	0.378254287786227	1	-0.00592572793140997
cg14018731	chr9	98784336	0.378268305644975	1	-0.0084642370145229
cg23027345	chr5	114598653	0.37829074527838	1	-0.0022613292063115
cg05041728	chrX	111623900	0.378298600982006	1	0.00829100383670517
cg22649124	chr19	39282077	0.378299841522029	1	0.00512366403771684
cg22159647	chr3	65334190	0.378301543889633	1	0.00787554318483612
cg24410535	chr4	187645144	0.37830218697995	1	0.00406770877200802
cg19988204	chr8	144798331	0.378302434608545	1	-0.0048931514958121
cg07385257	chr8	35803167	0.378303467513823	1	-0.00862321022219594
cg10202835	chr5	25190672	0.378308620025061	1	0.0100941499713272
cg01591470	chr14	39736043	0.378318737772181	1	0.00176322174852873
cg14664464	chr7	156685988	0.378320147937594	1	0.00118101078710687
cg23671792	chr7	44155564	0.378337462708491	1	-0.00404424905830586
cg00759043	chr17	73894891	0.378343588565516	1	-0.00357328182991608
cg12059424	chr15	67786689	0.378347606300342	1	-0.00398570687240074
cg02959678	chr19	1047604	0.378351571840596	1	-0.00716363312133316
cg15318690	chr14	54422052	0.378365057255668	1	0.00417361853633234
cg19651246	chr17	79164803	0.378366837376498	1	-0.00269714009630229
cg27195771	chr12	108605281	0.378421778001834	1	0.00822518143718897
cg14258555	chr19	50180725	0.378429874469041	1	-0.00161546650855651
cg13921652	chr1	144931966	0.378436913389903	1	-0.00147202258296571
cg21557724	chr2	3317928	0.378440669612133	1	0.00961656612515906
cg17040471	chr21	19618088	0.378442743584519	1	-0.00738025831407558
cg09250581	chr2	25194829	0.378444648566451	1	0.0015213736707757
cg01016521	chr1	150979074	0.378460246021829	1	0.00639754627020045
cg00094817	chr10	35464482	0.378468492095745	1	-0.00366363339361006
cg17370319	chr2	33906282	0.378470478107214	1	0.0103627363917053
cg00345621	chr19	1277218	0.378476605484287	1	-0.00575749409047329
cg05256518	chr14	67940178	0.378478951192772	1	-0.00569140439721339
cg23313379	chr6	87962424	0.378494987255941	1	0.00497522903319148
cg06755413	chr2	171571077	0.378495485779824	1	-0.00465969452063438
cg16260438	chr19	10259657	0.378495989370339	1	-0.00335877314230175
cg20853001	chr10	134586470	0.378505812998787	1	-0.00204342509141047
cg09152853	chr5	149373331	0.378509150800521	1	0.0053466635176758
cg16002305	chr14	97879656	0.378513286508288	1	0.00973864520227919
cg10591408	chr6	30988817	0.378523247867393	1	-0.00336779354552484
cg06178322	chr1	16010345	0.378524035146595	1	0.00548558872687631
cg24030622	chr17	59539397	0.378530176961259	1	0.0059794380486036
cg02880155	chr19	57841278	0.378535001501033	1	-0.00514599981309927
cg17991430	chr13	114083000	0.378544338021232	1	-0.00624181570759283
cg07299305	chr10	38691787	0.378561631993123	1	0.00474332573048656
cg24339470	chr17	26712412	0.378574933073742	1	0.00828093121228097
cg12240761	chr11	2913334	0.378584071892323	1	-0.00541040043240255
cg14247318	chr6	28864714	0.378593248178413	1	0.00226107974558342
cg11131902	chr5	175084710	0.378597631818264	1	-0.00755153718002444
cg21566513	chr13	24913084	0.378604799058807	1	-0.00623031101658164
cg17616646	chr11	67271660	0.378605070187677	1	-0.00538267857016723
cg23155625	chr8	141001217	0.378605664470767	1	0.00711722050802571
cg06835245	chr3	129831095	0.378606198035831	1	-0.0027045664466849
cg02039400	chr3	195934057	0.378607230903053	1	-0.00695078803093184
cg15908093	chr5	175463643	0.37862040253653	1	-0.00720944078863157
cg02507578	chr2	178130284	0.378620417608684	1	-0.00182645487204552
cg10080417	chr16	12134413	0.378626764110407	1	0.00538989966588902
cg02475834	chr10	13628849	0.378649992729913	1	0.00162309618477522
cg27258021	chr19	15529670	0.37865577945513	1	0.00144306130663062
cg16646662	chr10	1778529	0.378656543567249	1	-0.00785550420141426
cg01238140	chr5	79781376	0.378662882232323	1	-0.00426345568787619
cg16984132	chr11	117052181	0.37866841082656	1	-0.0061831219860173
cg14694342	chr19	5828172	0.37867516433271	1	0.00582173425874366
cg04568710	chr12	38710424	0.378684387856846	1	0.00183443671735711
cg16984553	chr6	3456062	0.378696253651278	1	-0.00355158338952313
cg01284721	chr15	40780499	0.378717528614212	1	-0.00638874699208724
cg27395891	chr20	34893942	0.378731079377086	1	0.00565361964317738
cg04071516	chr19	1864938	0.378749569516678	1	0.00561995251862188
cg15248149	chr8	86090186	0.378757293351928	1	-0.001215646472
cg00089823	chr5	1932098	0.378759290952963	1	0.00970401015464274
cg07869839	chr18	43419501	0.378764159618307	1	-0.0099759418291679
cg05857996	chr20	2675418	0.378767035435017	1	0.0111971583779662
cg07248310	chr1	60280716	0.378777538982501	1	-0.00290706215680378
cg14873818	chrX	83757652	0.378781281635186	1	-0.00826476687836625
cg04136185	chr5	565937	0.378784753631191	1	0.00709745212782313
cg19302285	chr8	98505008	0.378784913301262	1	-0.00630950327038421
cg02148800	chr12	132546659	0.37879569156672	1	-0.00611440391493526
cg05390496	chr17	73569370	0.378802526328365	1	-0.00327352273131857
cg08287175	chr21	46895422	0.378817072666534	1	-0.00582581731333119
cg24213115	chr11	121970740	0.378818312020635	1	-0.0151401190656465
cg10154122	chr19	38754855	0.378819858262935	1	-0.00660076014710108
cg08036285	chr17	62067215	0.378829474213941	1	-0.00574643527548913
cg24751407	chr6	149068384	0.378830854713067	1	-0.00178798776710722
cg16328558	chr1	45766469	0.378835430335001	1	-0.00733872366240178
cg00495433	chr16	1268551	0.37884198704289	1	-0.00647523349154371
cg23181776	chr10	81838959	0.378846281077837	1	-0.00260698465009744
cg07916003	chr12	72079824	0.378853388869162	1	0.00127494735904825
cg13838832	chr9	135633627	0.378873432299037	1	-0.00339888968105412
cg19834071	chr19	41698987	0.378876885316943	1	0.00420547473288165
cg02893547	chr6	168372652	0.378882101684074	1	-0.00499925324318431
cg10217292	chr5	1491600	0.378886498231293	1	-0.00494378702299822
cg19742736	chr20	439960	0.378891855780253	1	0.00750747431209103
cg08153345	chr12	2862084	0.378892953988361	1	-0.00490519197274095
cg14179581	chr1	50881502	0.378894472155122	1	0.00924332997277495
cg01952084	chr15	81040912	0.378899009001487	1	-0.00391502190629556
cg09484852	chr6	157939700	0.378910026568251	1	-0.0086535326034118
cg20465219	chr1	109969098	0.378920030344944	1	-0.00161183103731113
cg24634408	chr4	177250214	0.378920262858175	1	0.00493192824561308
cg13182412	chr17	73776098	0.378920677821473	1	-0.00180439498485167
cg14018275	chr6	32948204	0.378927766579072	1	0.00405967126133823
cg20478514	chr1	246887464	0.378928667288083	1	-0.00280055200414797
cg01049775	chr22	39915367	0.37893218246727	1	0.00338153875332668
cg07904983	chr20	17511988	0.37893278830433	1	0.0029318901707694
cg13337949	chr6	30711586	0.378935300276994	1	-0.0106303299507135
cg09174653	chr7	1063357	0.378936496879371	1	-0.00642026081604861
cg14761175	chr22	17898020	0.378943349543471	1	-0.00536656368455041
cg00924143	chr12	114881676	0.378985785846199	1	-0.00716317846293138
cg02621979	chr11	86662401	0.378985920790053	1	-0.00421659585572907
cg18938933	chr1	16375684	0.378986951118531	1	0.00584755525478226
cg10462597	chr3	116996975	0.378987489348974	1	-0.00655863057262534
cg15185286	chr6	143381675	0.379004025175092	1	-0.00183124134685515
cg08572336	chr19	51165404	0.379010531284852	1	0.00672276095553701
cg14055004	chr2	241860995	0.379010613890492	1	-0.00891539175335817
cg23053534	chr4	170679082	0.37902434205383	1	0.00166137760329824
cg08529931	chr10	88124564	0.379026443655213	1	0.00789164458059154
cg04458869	chr2	169312687	0.379028341092821	1	0.00187105547002215
cg14341131	chr9	138605049	0.379033141343733	1	0.00936608723806517
cg01238991	chr8	99076314	0.379043081932213	1	-0.00743336908310554
cg16095542	chr1	155023359	0.37905609056023	1	0.00198518834866294
cg16619662	chr19	40030871	0.379073477107515	1	0.00123230593654613
cg09181473	chr12	93836052	0.379075910031695	1	-0.000762793781332576
cg03066754	chr17	76506831	0.379081955492715	1	-0.0030015242962159
cg10550693	chr11	64902189	0.379083637427418	1	-0.0024095574649357
cg06893273	chr17	46604774	0.379085314385563	1	-0.0105278421048957
cg13672103	chr12	57985290	0.37908988035061	1	-0.00306685379314946
cg26678978	chr11	6280531	0.379098257062848	1	-0.00555679887385047
cg21529533	chr6	29796015	0.379111100640953	1	0.00742444328229001
cg06880615	chr16	10051500	0.379130177401809	1	-0.00769638267911101
cg25657834	chr2	11810365	0.379137735738435	1	0.00483440120971677
cg08519233	chr3	105085521	0.37915370563604	1	0.00274909250773845
cg10844275	chr6	47665926	0.379154228929233	1	-0.0059629115867552
cg16704464	chr19	2819871	0.379160689604821	1	0.00517717335690383
cg09537038	chr4	185291534	0.37916752992438	1	-0.00471384872135821
cg25441176	chr4	178417930	0.379168635605277	1	-0.00343150381309534
cg00304185	chr16	1033074	0.379172669423622	1	-0.0127227906729049
cg22647322	chr6	75918733	0.379176165969565	1	0.00200957575179081
cg17647192	chr12	65563900	0.379177480582568	1	-0.00129845203269928
cg02295527	chr1	3203769	0.379186889559811	1	-0.00587865379363766
cg02357751	chr22	19710880	0.379187298709	1	0.0167566697529124
cg05962107	chr5	171615394	0.379188733168234	1	0.0020070371864937
cg07714708	chr6	12290447	0.379189992493116	1	-0.00207708769936394
cg21949781	chr18	43652366	0.379197231829326	1	0.00392327229277349
cg09412369	chr7	89964071	0.379200790843658	1	-0.00334747530963689
cg21510194	chr2	236172370	0.379204043507222	1	-0.0122471683135179
cg13651908	chr2	204570033	0.379206595564171	1	0.00770371478680701
cg10444491	chr4	7394790	0.379209171314259	1	-0.0102541061742747
cg01956624	chr2	231902416	0.379209886743142	1	0.00289344235948121
cg07480754	chr16	88298508	0.37921262171356	1	-0.0086030019780787
cg05212836	chr12	2986733	0.379218573368944	1	0.00267996912919102
cg25841344	chr17	78354577	0.379221258349669	1	-0.00290985037057349
cg17452424	chr12	2893312	0.379224209227339	1	-0.00180816063970199
cg14312063	chr3	85010606	0.379228991674772	1	0.0101451022749342
cg04221683	chr17	3576856	0.379237910541405	1	0.00675237064616483
cg07559420	chr10	76686512	0.379240629702339	1	0.0068015609172321
cg06163534	chrX	48687910	0.379255625233344	1	-0.00529616861038233
cg00871578	chr10	135523745	0.379263377214421	1	-0.00845244334201047
cg10599479	chr15	65321629	0.37927106516785	1	0.00217276137591933
cg17452006	chr2	174989267	0.379279900190831	1	0.00737095318506317
cg07775813	chr15	69223368	0.379284763814906	1	-0.00725141175901403
cg10207530	chrX	124338173	0.379330458283869	1	0.00872408412619633
cg22625347	chr13	27825617	0.379334030523588	1	0.00132536115579008
cg00339331	chr19	33764550	0.379334340398212	1	0.00719914272400566
cg17722664	chr15	66797429	0.379349181520863	1	0.00185076031215598
cg04314609	chr2	234652466	0.379352042531588	1	-0.00597388845917979
cg25311637	chr1	146556000	0.379358865719129	1	0.0082790105346756
cg20278503	chr4	7780490	0.379365518999155	1	0.00719476593796852
cg08620547	chr19	2236335	0.379391064116102	1	-0.000978521812836882
cg19403101	chr1	246141809	0.379394710824641	1	0.00373642022646639
cg16415646	chr7	41743001	0.379400518873599	1	0.00886618287089901
cg13654253	chr5	131629910	0.37940702384718	1	0.00145684355673106
cg24884940	chr4	84406509	0.379418160195011	1	-0.00174539076776109
cg04662056	chr17	73506017	0.379433046449375	1	0.00952905343732494
cg13562276	chr8	81397634	0.379434305340062	1	-0.00453712664626651
cg16093048	chr17	20059054	0.379437637047545	1	-0.00321849229604276
cg13797285	chr1	115631930	0.37944139459666	1	-0.00381768160638838
cg14992181	chr4	54232638	0.379441538020097	1	0.00257222326660374
cg14530528	chr6	32821814	0.379447243026649	1	0.00317040326486251
cg17099815	chr15	31217407	0.379451356238688	1	-0.00322402480436302
cg21006161	chr11	576342	0.379461582224666	1	-0.00116761938616331
cg09860653	chr1	19970708	0.379468048785006	1	0.00436387554887192
cg20791744	chr3	24020542	0.379470951569835	1	0.00515495199689466
cg07888347	chr17	4488345	0.37947845962072	1	0.00682293468606561
cg14215338	chr9	132381976	0.379481990944134	1	-0.00713083358956686
cg10758530	chr2	74685585	0.379501830416252	1	-0.0022088378308069
cg20917554	chr6	110012378	0.379503979457545	1	0.00202452782796407
cg27183726	chr19	34112306	0.379505104718553	1	-0.00886489321214775
cg22216017	chr7	94285004	0.379506466440157	1	0.0045815566672982
cg08165875	chr12	132603220	0.379511525027268	1	-0.00607794907904471
cg00991297	chr10	33247545	0.379516043113463	1	0.000960124566728431
cg08192143	chr17	728927	0.379520479726133	1	-0.00426020380281142
cg04600299	chr7	149570367	0.379524127620174	1	-0.00260984210651103
cg25564554	chr14	78174459	0.379526280901171	1	0.00185822423437884
cg06827247	chr3	157261086	0.379530600003481	1	-0.0059228234720987
cg00226754	chr12	124068984	0.379536816220812	1	-0.00144529921157429
cg16540036	chr5	140018942	0.379550029514507	1	0.00185912042221189
cg12378187	chr3	62355443	0.379553164087829	1	0.0108696367745848
cg23933793	chr19	33462805	0.379567689778419	1	-0.00233816149254936
cg12788866	chr4	6299306	0.379568704362338	1	0.00408630107289385
cg26375010	chrX	118407852	0.379574179224399	1	-0.0130756842161681
cg19921170	chr1	115124352	0.379576757539515	1	0.00214718008314494
cg12944343	chr14	93698416	0.379582401277654	1	-0.00787665288909341
cg14401614	chr15	74031640	0.379587911980994	1	-0.0056295685494225
cg19709354	chr2	190526349	0.379590391728221	1	-0.00205164376852723
cg02275875	chrX	102531009	0.379598369055828	1	-0.0052552105441385
cg07070692	chr16	88263263	0.379598541959962	1	0.00563847560660543
cg04723239	chr11	66816270	0.379608811287367	1	0.00511837120904956
cg07757096	chr5	77591498	0.379608857185542	1	-0.00412124489932777
cg03023952	chr19	40791701	0.379621629660779	1	-0.00234685857609051
cg20574415	chr15	79382807	0.379629961846105	1	-0.00577667083407808
cg10294200	chr12	112546905	0.379633356330545	1	-0.00172474882484173
cg23345580	chr4	124320912	0.379637528619329	1	-0.00425836787203584
cg13187188	chr11	67219859	0.379642018628924	1	0.0101178689170173
cg26206632	chr15	59179550	0.379649490136575	1	-0.00245627465157458
cg04422256	chr10	88123169	0.379650994242994	1	0.00877503666797694
cg14389840	chr6	72298704	0.379679865147504	1	-0.00699845455199775
cg23560765	chr6	20929282	0.379681818299511	1	-0.00434382700866466
cg04692924	chr1	161720042	0.379684910914951	1	-0.00161410268729592
cg05043047	chr8	144583910	0.379709555984629	1	-0.00369651479174586
cg08784317	chr7	39731097	0.379710367367942	1	0.00349557844863173
cg06861181	chr16	81527237	0.379711586296474	1	-0.00695807378567963
cg02919960	chr7	27192549	0.379716659208281	1	0.00787597006761336
cg26385523	chr19	51611757	0.379728979058827	1	-0.0022322481312629
cg26533350	chr1	205537384	0.379736160228948	1	-0.00612956011098408
cg06689372	chr3	58645085	0.379738257404071	1	-0.0104870502251808
cg21264972	chr6	26386191	0.379740178280981	1	-0.00604586391072281
cg11269254	chr2	121371842	0.379743496655208	1	0.0108678162226105
cg10468525	chr7	66021592	0.379746899895216	1	-0.00545588091524169
cg20235871	chr7	158047359	0.379751625539504	1	-0.00904146130515113
cg17149431	chr1	45987130	0.379761490864283	1	-0.00303924121392145
cg21647532	chr2	85641985	0.379772424828196	1	-0.00401405558841435
cg12611243	chr5	149897230	0.379777717998594	1	-0.0112427292731443
cg16040614	chr6	32118811	0.379778111361547	1	-0.0100344622611516
cg17562247	chrX	119443277	0.379783601596982	1	-0.0112538070411525
cg08989979	chr11	192141	0.379787489647068	1	0.00391701312709449
cg22242216	chr19	48947578	0.379788342339794	1	0.00785468284569022
cg05013422	chr17	1627746	0.379792796322365	1	-0.00309143687738804
cg08094098	chr4	69215865	0.379795203294826	1	-0.00131027407624005
cg09462477	chr3	196014672	0.379804503215021	1	-0.00172225907646044
cg16851155	chr3	153160436	0.379808435844584	1	0.0074950010108967
cg06325985	chr7	155935971	0.379816327945378	1	-0.00699062807237545
cg14593550	chr12	7053164	0.379829988508439	1	-0.00436914010966503
cg21410633	chr1	40525679	0.379838894324015	1	0.0103119882426176
cg18823637	chr14	104789524	0.379845668966931	1	-0.0107193945786223
cg11145632	chr22	29781841	0.379846258485129	1	0.00992989398593692
cg18282079	chr1	245389361	0.379858674592578	1	-0.00688361102892978
cg06239191	chr8	145163136	0.379881441657136	1	-0.00817211897142258
cg20704654	chr20	30072118	0.37988279107272	1	-0.0107238992689053
cg00689316	chr20	37300418	0.379885399629229	1	-0.00658588244658288
cg27226107	chr6	15491805	0.379886683294036	1	0.00508201051778169
cg17536465	chr5	126707043	0.379906516132123	1	0.0105408513116897
cg06015203	chr14	51297334	0.37991085895706	1	0.00274579486246946
cg14405643	chr9	131938218	0.379923407564507	1	-0.00243020988500862
cg06918562	chr20	35808116	0.379929716973726	1	0.00156828457497413
cg13598010	chr7	72838776	0.379960984031673	1	-0.010585553163971
cg00138267	chr9	125667186	0.379968086872869	1	-0.00140332424895216
cg15625467	chr6	31055486	0.379987095362927	1	-0.00303427224098292
cg16681977	chr1	11332969	0.37999592833342	1	0.0026309923238566
cg00137652	chr12	66696023	0.380002635389093	1	-0.00226845196559437
cg00479990	chr19	58714459	0.380006950692155	1	-0.00410320849963523
cg08278892	chr19	55574619	0.38000843099153	1	-0.00345006473795241
cg23291886	chr4	174440681	0.380008785423794	1	-0.00990175067230457
cg06259025	chr13	52769875	0.380014830454058	1	-0.010125130460111
cg04528819	chr7	130418315	0.380048056906449	1	-0.00560673765538817
cg23607813	chrX	49964918	0.380062220047296	1	-0.00997243798023231
cg07318050	chr1	233086124	0.380063922816619	1	0.00245905237465086
cg00792107	chr12	133181600	0.380087814102922	1	0.0096173492186973
cg20922701	chr18	11978319	0.380087905365408	1	-0.00958440463009894
cg08106706	chr1	50574591	0.380089664976997	1	0.00992235710335751
cg01979352	chr1	182569418	0.380092651354425	1	-0.00505409563875708
cg16923670	chr19	35759995	0.380099701889627	1	-0.00185968312647389
cg25432975	chr17	1959066	0.380100914899881	1	-0.00899906307814595
cg19577896	chr2	97463405	0.380115490893296	1	-0.00279027640138362
cg22234061	chr11	67048673	0.380116673826157	1	-0.00364648206868421
cg06739182	chr7	73588702	0.38012944852748	1	-0.00167044821981568
cg25692290	chr3	47844315	0.380135272656705	1	0.0013406101379383
cg22715398	chr15	52968154	0.38013848749378	1	-0.0078328573222731
cg07582955	chr1	896763	0.380145956927553	1	0.00637996592987993
cg01013031	chr1	201488725	0.380146279188776	1	-0.00178195046695004
cg25568091	chr2	113032874	0.380177721997867	1	-0.00136725020122828
cg07434500	chr21	30671675	0.380182123004782	1	0.0017427203104425
cg02882448	chr15	33487058	0.380206295647908	1	0.00464350310478103
cg17535550	chr8	26047902	0.380210210488251	1	-0.0062305874214873
cg19098785	chr1	205490109	0.380214643843626	1	-0.00449142205472762
cg00496026	chr10	102766610	0.380217281743957	1	-0.0101099210421104
cg27359972	chr19	49375733	0.380237260690935	1	0.00168559044791647
cg14441603	chr2	133036073	0.380242608547278	1	-0.00519826375629321
cg06893172	chr1	150693383	0.380243362019288	1	0.00613051823237103
cg25105522	chr17	43355089	0.380257059844141	1	0.0125877862680446
cg16123101	chr1	177140812	0.38026868701168	1	-0.00442824007184499
cg06397398	chr19	54023732	0.38026894425465	1	-0.00837579491121533
cg13861407	chr19	36229141	0.380272104854291	1	-0.00412934051596992
cg16006383	chr12	102455919	0.380272497763787	1	-0.00220422048045149
cg10373891	chr13	52338758	0.380277563660899	1	0.00980399091505803
cg24491553	chr15	41851210	0.380297144077075	1	-0.00397332427881654
cg01485704	chr14	50087384	0.380307922539403	1	-0.00145920298156076
cg02049629	chr6	28662065	0.380308468740147	1	0.00901269592187561
cg04274259	chr1	989392	0.380313778718448	1	-0.00432717428849845
cg19223064	chr10	30351259	0.380320986707897	1	0.0119862809838345
cg03512426	chr10	131763683	0.380322173970409	1	0.00715767196652981
cg04905049	chr4	185941304	0.380339753529442	1	-0.00474250421886972
cg05119799	chr14	53618732	0.380340256714462	1	-0.00222467449955836
cg14129775	chr4	107957941	0.380349240704966	1	0.00760743208366006
cg01918001	chr12	13687295	0.380351430196693	1	-0.0100177844260509
cg14323204	chr19	22800693	0.380352200092577	1	-0.00751010921923237
cg17307615	chr10	131356960	0.380359808346067	1	0.00604621801022512
cg25182066	chr10	30743637	0.380361393346722	1	0.00831151383268188
cg11876012	chr16	101686	0.380373946317432	1	-0.00414165224018755
cg26764250	chr8	104090700	0.380386928537397	1	-0.0112203538237777
cg02807192	chr17	75524111	0.380387535480215	1	0.00825403075351796
cg20611294	chr22	29663878	0.380399011362612	1	0.00110047206266091
cg07040161	chr21	48084674	0.38040401863397	1	0.00268109896725341
cg14559336	chr19	1248507	0.380410353071398	1	0.00177819994278116
cg03029292	chr17	45925604	0.380422597318932	1	0.00870433171075574
cg17665193	chr10	26506008	0.380442694894083	1	0.00520513905178153
cg17168636	chr1	27115653	0.380444723106781	1	-0.00139056682225778
cg24913168	chr13	44971694	0.380453429769098	1	-0.0100766048786228
cg15032604	chr6	3453072	0.380496452720796	1	-0.00568912638172797
cg27179571	chr7	149419822	0.380499813027849	1	-0.00421489612389085
cg14667235	chr7	76026648	0.380522646692495	1	0.00933774384355867
cg09698465	chr12	133000178	0.380523651626407	1	-0.00952679130334216
cg09322605	chr7	50514867	0.380525535313925	1	-0.00416512108621431
cg10016717	chr17	88246	0.380535905469779	1	0.00465217188286613
cg03213775	chr1	21866491	0.380542874766435	1	-0.00801696337433389
cg09503780	chr2	171786316	0.380543647806099	1	-0.00184605550008937
cg05425602	chr8	135812896	0.380544059932544	1	-0.00631788902031778
cg10559633	chr16	58582488	0.380546668011652	1	0.00457251622593763
cg18237551	chr5	150284600	0.380548761627117	1	-0.00879336891655005
cg04059647	chr15	76111112	0.380558708700115	1	-0.00600262559198505
cg12848631	chr3	78874062	0.380559966047792	1	0.00389717356546748
cg02995290	chr1	225965777	0.380561610453736	1	-0.00168659175001435
cg24131397	chr5	150876553	0.380574011062094	1	-0.00429844988156947
cg16940617	chr7	42971956	0.380576877196781	1	-0.00127554023757755
cg27270003	chr4	37828093	0.380580565235904	1	0.0010628108318659
cg23553867	chr18	74325812	0.380598250437585	1	0.00769813927933054
cg03793937	chr11	95625728	0.38060444868901	1	-0.00343138062788406
cg07744116	chr5	2184062	0.380614410705606	1	0.0101620238632027
cg27194998	chr19	47217554	0.380614653590026	1	-0.00441958640094757
cg27621931	chr13	24368124	0.380618081776353	1	-0.00532160615713524
cg19115630	chr4	76439549	0.380624266490476	1	0.00292221683080834
cg23300494	chr7	2242289	0.380624580505806	1	0.00399384924034838
cg12413365	chr12	12510412	0.380635559279383	1	-0.00166562960147467
cg03574736	chr2	98280624	0.380639068753952	1	0.00116814762409979
cg20166027	chr10	51576452	0.380647743301397	1	0.0097127989224117
cg05271231	chr12	131517216	0.380652937958214	1	-0.00686130337412866
cg17025142	chr5	99871651	0.380654991106225	1	0.00348224514562522
cg23958118	chr5	132574472	0.380661368403639	1	-0.0030301477956954
cg03324421	chr7	5569067	0.380683002335588	1	-0.00147910028248925
cg12465154	chr2	242211917	0.380683902441368	1	-0.00188501685382927
cg21096548	chr14	77275514	0.380685050501027	1	-0.00438693218528723
cg23460145	chr11	73073425	0.380688477319774	1	-0.0119700091302469
cg08048948	chr11	68700821	0.380692600206534	1	-0.00399281939920697
cg00405939	chr19	4045108	0.380696791312667	1	0.0108426423812406
cg13937531	chr9	131677034	0.380700900431427	1	0.00628050644094846
cg16009970	chr17	7198721	0.380702340828896	1	0.0097947159536594
cg06270206	chr16	89455108	0.380710329853921	1	0.00630779321075364
cg09815793	chrX	82763239	0.380718787154147	1	-0.0103114103921724
cg25539628	chr8	8188483	0.380720091210446	1	0.00913532288009679
cg06774787	chrX	56258973	0.380720738944865	1	0.00744318426950095
cg07077277	chr6	25726912	0.380728372729184	1	0.00670100047655135
cg14409746	chr2	242664612	0.380733118753048	1	-0.00614168240733174
cg15284897	chr18	811511	0.380746052398017	1	0.00275938465198907
cg03910363	chr11	133823862	0.380748102751784	1	-0.00888566082402911
cg11142826	chr17	44896223	0.380755661173184	1	-0.00577933920252163
cg12382333	chr17	47115593	0.380766667190677	1	-0.00417158863257979
cg19162333	chr4	16084676	0.380775842469259	1	-0.00464468786403807
cg20900519	chr11	17379213	0.38077802722048	1	-0.00477487045024716
cg16405012	chr12	5542395	0.380781828957562	1	-0.00532004292308258
cg25881723	chr1	181998471	0.380787370116402	1	-0.00499388649179312
cg09143949	chr10	81024301	0.380796846986899	1	-0.00521736537011302
cg02592416	chr12	52680161	0.380798697088981	1	0.00274399565503811
cg19608824	chr6	80778561	0.380799093414869	1	0.00517367692871547
cg04640139	chr5	140997407	0.380805414548808	1	-0.00557954259716437
cg26993251	chr11	63934014	0.380807861408427	1	-0.00489275322377021
cg07486017	chr11	61522799	0.380810017366635	1	-0.00583344829382228
cg26140483	chr3	47952611	0.380821231466036	1	-0.00831552207904693
cg17114283	chr11	696207	0.380823390499047	1	-0.0016655395608246
cg05064044	chr6	292385	0.380823612328852	1	-0.00880078404444961
cg23587532	chr11	790669	0.380828621515315	1	-0.0082292827553519
cg26796513	chr19	48685976	0.380829788780844	1	-0.00481531682227373
cg26373379	chr2	97535902	0.380830047259173	1	0.00189382224375647
cg08832220	chr3	55516184	0.380835807218584	1	-0.0107940459871707
cg26561623	chr17	73663172	0.380858125255625	1	0.00122208288149431
cg16698116	chr1	149981734	0.380867596732729	1	-0.00450004678788281
cg17749946	chr6	22570548	0.380872002825851	1	-0.00672362847640148
cg22162097	chr1	94431058	0.380879017542988	1	-0.00688648016130049
cg02688226	chr5	68665548	0.3808897133737	1	0.00111974592959602
cg09548420	chr8	144779376	0.38089506213887	1	-0.00575963944954376
cg00324108	chr4	72635822	0.38089743373171	1	-0.00631996416746047
cg07040396	chr18	74091753	0.380916383704712	1	0.00443547760694886
cg13263274	chr11	63885584	0.380972942911198	1	-0.00314345204989232
cg09517106	chr1	198904195	0.380976579981758	1	-0.00693803316211613
cg22647970	chr19	38993309	0.380992944827927	1	0.00793559549222814
cg00193902	chr7	98579722	0.380999104868726	1	-0.00548560416882424
cg16706427	chr21	30445738	0.381001783256967	1	0.00173422771409763
cg26542597	chr19	38682823	0.381006281712951	1	-0.00346446345354317
cg01491398	chr7	157551024	0.381037389160189	1	-0.00695168721489268
cg05062047	chr12	69979562	0.381042096812052	1	-0.00106713007022673
cg07655479	chr4	144480551	0.381050306509934	1	0.0064818756217863
cg00878374	chr15	69100205	0.381057954756028	1	0.00536317447768888
cg16554627	chr7	5520933	0.381059288834205	1	0.0043577474523181
cg15992932	chr6	30899405	0.381061029678087	1	-0.00794972646830623
cg27128734	chr19	51411940	0.38106565184728	1	0.00827173686836493
cg11956825	chr6	31371564	0.381078670256189	1	-0.00322555403741313
cg06879406	chr19	797398	0.381083439095429	1	0.00168173070733061
cg00746083	chr14	21905454	0.381087681175881	1	0.00236536584298585
cg18130079	chr1	113454575	0.381104925449619	1	-0.00396638173670014
cg17137186	chr2	101928209	0.381106056170036	1	-0.0143601351188533
cg16635874	chr2	181884064	0.38110853171587	1	-0.00458778002325716
cg16556936	chr15	42565284	0.381110254253579	1	-0.00225080704678725
cg01207650	chr16	970818	0.381114362925756	1	-0.0104003198827933
cg24366913	chr2	61765510	0.381117409125938	1	-0.00162189621007041
cg11337025	chrX	106361672	0.381119755665636	1	-0.0108239406727368
cg08761693	chr7	87563649	0.381121246447539	1	-0.00176912235264818
cg15070897	chr14	23284968	0.381121457096984	1	0.0089516049632491
cg21689812	chr1	156571355	0.381133182806844	1	-0.0011268231948451
cg10550166	chr15	34628731	0.381137939693309	1	0.00767687515218268
cg02749752	chr6	30176093	0.381139089768687	1	0.00567212665853724
cg10433005	chr8	22437001	0.381139608653405	1	-0.00352508651818882
cg27265499	chr16	85699474	0.381140590076587	1	-0.00372674181968759
cg27335924	chr19	6588898	0.381144910223586	1	0.0071007361858876
cg01745539	chr6	32632331	0.381146898690963	1	-0.00950170779490287
cg03604417	chr9	135116708	0.381155090185229	1	-0.00427563356020495
cg22969287	chr11	16760677	0.381155146893424	1	0.00175964080246937
cg03112665	chr16	89268953	0.381162882117651	1	0.00676248499750249
cg26066277	chr17	79792777	0.381171135313831	1	0.00442633538609349
cg05767455	chr6	31940052	0.381173187730234	1	0.00170035748505429
cg02585329	chr6	89294475	0.381190630793112	1	-0.0112806233701244
cg11435441	chr6	25027994	0.381191779156507	1	-0.0100689573102515
cg07426195	chr1	11714504	0.381195209621676	1	-0.00431735138273264
cg21323836	chr6	29985506	0.381198120027974	1	0.00561134180917885
cg08358188	chr6	32802958	0.381198173323918	1	0.00305233378376
cg15139182	chr2	240361099	0.381218395367947	1	0.00760985408043109
cg01603079	chr10	102976327	0.381220023079792	1	0.0061792971446256
cg03046560	chr7	155172997	0.381223379074813	1	0.0053277196157526
cg04290528	chr13	24958583	0.381232289269817	1	-0.00451588067617528
cg06432119	chr11	281516	0.381244075538537	1	0.00715800123232094
cg13094219	chr2	46926190	0.381245851909766	1	0.00166409517281736
cg03077492	chr5	43413095	0.381272946717825	1	-0.00482053552865145
cg22410724	chr21	46812996	0.381276963260232	1	-0.00603321946417675
cg06611727	chr15	48009656	0.381279220367254	1	-0.00267183659915482
cg13592399	chr14	52535758	0.381285042062735	1	0.00666385070350945
cg05719877	chr11	114271629	0.381316478246938	1	0.00143793060777701
cg13680844	chr3	52255405	0.381332062699978	1	-0.00433325005802951
cg15056412	chr20	32262523	0.381340910670218	1	0.00350261587054749
cg07879785	chr13	21095712	0.381351509106737	1	0.00879044040665455
cg06438815	chr21	46292710	0.381358651111066	1	-0.00260505713343594
cg25592564	chr5	4866442	0.381365397834562	1	-0.00689782716001476
cg08410604	chr7	138556982	0.381370800061897	1	-0.00565822590665238
cg00435469	chr11	1495117	0.381374024034929	1	0.00236170291498067
cg13383332	chr8	141644455	0.381377340714617	1	-0.00230682195005802
cg06366189	chr1	167684427	0.381395464242399	1	0.00189847248580413
cg12345456	chr8	9911630	0.381400141728986	1	-0.00258811001675416
cg03481465	chr20	55043510	0.381401432536456	1	-0.001465976527887
cg12721730	chr13	61989817	0.381401744213391	1	-0.00509349775398872
cg22173019	chr17	3512893	0.38140761764419	1	-0.00356348037675817
cg07825508	chrX	100645891	0.381410529389855	1	-0.00911356316798898
cg08337959	chr11	1948933	0.381412219520325	1	-0.00866927830169897
cg13716034	chrX	65238737	0.381417795634207	1	-0.0103981464053558
cg18637901	chr4	3247372	0.38143984345517	1	-0.00588646409253526
cg15964523	chr11	66469143	0.381441086175686	1	-0.00593713138090695
cg04845449	chr22	18560810	0.381441377931489	1	-0.00126147651214919
cg09457245	chr12	54778750	0.381448111166916	1	-0.00807149891094589
cg11402847	chr6	31475203	0.381449892463432	1	-0.00723062053375566
cg10468580	chr17	79858018	0.381450930177405	1	-0.00456152150695622
cg11957798	chr19	2246864	0.381455134447255	1	-0.0049654857298664
cg12149972	chr22	19435517	0.38146317672804	1	0.00269265812276625
cg16643894	chr7	140396415	0.381464385367753	1	-0.00227401414704594
cg06575876	chr17	80348296	0.381464911713239	1	-0.00237970681947579
cg18572214	chr14	94423192	0.381468621592774	1	-0.00623393736779334
cg07805542	chr1	9779309	0.381482032059179	1	-0.0115206607671873
cg09200593	chr7	119590451	0.381484839033989	1	0.00240378054422182
cg24237296	chr17	40086869	0.381496465377439	1	-0.00252572159576887
cg01034631	chr14	101361004	0.381507265081	1	0.00787100081901677
cg15942481	chr12	75785230	0.381510852609382	1	0.00459079856217027
cg23301492	chr17	42264543	0.381523777695518	1	0.0013882614504689
cg17965552	chrX	70313663	0.381527089213621	1	-0.0071775904445967
cg04484967	chr16	85221768	0.381529486687732	1	0.00623830017938145
cg10139443	chr6	99963249	0.381534279486578	1	-0.00176410185145497
cg05422096	chr17	54230560	0.381543159238428	1	0.00843141616481501
cg09684160	chr1	17054957	0.381550389278992	1	0.00651215109780741
cg10488267	chr6	58147625	0.381550615863107	1	0.00692081245532186
cg12191964	chr2	43823338	0.381568541095811	1	0.00164455890021302
cg18034501	chr3	4043162	0.381587353753187	1	-0.00773351226354259
cg22872679	chrX	50024550	0.381591215802202	1	-0.00743680466880518
cg23159157	chr8	100769415	0.381596091543874	1	0.00410269056052498
cg18306327	chr16	14726533	0.381598147950843	1	-0.0027035569391287
cg09749813	chr6	85474209	0.381605509543741	1	-0.00678122459699714
cg02467154	chr2	54482841	0.381629009819877	1	-0.00641094649804856
cg21054521	chr13	112759386	0.381640634679726	1	0.0102970661500545
cg14656778	chr11	62438982	0.381640860079363	1	0.00207451074737192
cg05840741	chr11	94300503	0.38165542021839	1	0.00758211936532787
cg27611005	chr6	31511014	0.381663535370886	1	-0.00743502041606059
cg26393354	chr11	70713937	0.381667798250175	1	-0.00449467826736363
cg11346722	chr6	34512215	0.381671175497916	1	-0.00579264986440855
cg18721397	chr5	32584912	0.381688424615505	1	-0.00911607433901662
cg18067103	chr13	76128081	0.381691420670548	1	-0.00397035796443993
cg02639007	chr12	94853345	0.381692115794819	1	-0.00211608390374591
cg22884516	chr22	45809543	0.381694891620568	1	0.00568736109848193
cg05014291	chr2	11780446	0.381714128227912	1	0.00519403431130232
cg23469025	chr20	2645106	0.381716721865431	1	-0.00394025996502121
cg17817564	chr8	1312765	0.381720448848013	1	-0.0116866485525272
cg06573088	chr6	17492721	0.381734551843809	1	-0.00768430815064039
cg03342084	chr11	43902343	0.381741075355486	1	0.00286943857899034
cg20938085	chr5	140768230	0.381746223535694	1	-0.00729741224823247
cg25920214	chr6	47442665	0.381751985010063	1	-0.00620647154716254
cg10249506	chr22	42734458	0.381765307209263	1	-0.00966912422093407
cg16696007	chr16	87731080	0.38177906797091	1	0.00305201023100164
cg01816814	chr16	959883	0.381783657831711	1	0.00530534946081964
cg22584138	chr17	28562220	0.381785609593653	1	-0.00893318894187871
cg04701716	chr16	66596317	0.381786486048335	1	0.00592350121985363
cg15383354	chr2	1311689	0.38178905628711	1	0.00709112922381497
cg04757012	chr6	33359817	0.381810182134395	1	-0.00158296810031691
cg15434337	chr1	155164363	0.381823469345712	1	-0.0020889476527335
cg03938320	chr7	73153632	0.381826040199496	1	0.00114983363102201
cg24060475	chr4	85801119	0.381834754225041	1	-0.00554515741673143
cg20721022	chr19	54386355	0.381843609470161	1	-0.00566162311721583
cg25470758	chr1	31280143	0.381848224898441	1	-0.00973710789837311
cg08342691	chr10	94608593	0.381853296361944	1	-0.00143368128899368
cg03551401	chr8	132051228	0.381868205239433	1	-0.00875467568732668
cg03730958	chr6	1312519	0.381869363177348	1	-0.00414710898977515
cg06838940	chr17	11901614	0.381877606864372	1	-0.00708615456251979
cg17840843	chr20	30135158	0.381879357959153	1	0.00517632638897631
cg18389510	chrX	20168552	0.381886468999747	1	-0.00519687572555971
cg07570618	chr1	1992389	0.381898374501388	1	-0.0080642343476763
cg10753978	chr2	52007665	0.381903075200241	1	0.00640696641492855
cg12985929	chr17	75370611	0.381927786087341	1	0.00730776153987898
cg19388996	chr4	76862389	0.381932599605237	1	-0.00436562690655163
cg13460643	chr1	209848845	0.381940531917813	1	0.00895588845458768
cg18142026	chr11	85339428	0.381948025238072	1	0.00128173123523104
cg04271289	chr19	1152147	0.381948206585375	1	-0.00729675024931126
cg09789474	chrX	101998763	0.381964664367054	1	0.00903519985360382
cg11953254	chr1	63795279	0.381966856642455	1	0.0102443706025307
cg00678322	chr18	14458692	0.381985824415416	1	-0.00583392881361015
cg04297152	chr1	179262983	0.381991788487397	1	0.0015341800530894
cg11857210	chr3	33600519	0.381992299409137	1	-0.00447527376560972
cg03786709	chr12	42551291	0.381996107910277	1	0.00531399842261547
cg10446179	chr6	121758653	0.382003280650026	1	0.00717625742052594
cg11562401	chr22	49140423	0.382003615477963	1	-0.00607872213399754
cg18491938	chr8	141590271	0.38200888006935	1	0.00349824610658549
cg26113448	chr6	27248065	0.382025316220464	1	-0.00650087961596751
cg09936142	chr19	10668400	0.382041917617766	1	-0.00300780282753517
cg12611296	chr13	76056336	0.382042282805314	1	0.00163578721088014
cg21368352	chr6	424126	0.382044548976089	1	-0.00610019973767844
cg05011836	chr22	43817258	0.382044959821204	1	-0.00737909580038823
cg07264238	chr17	33474376	0.382049575500281	1	-0.00564883123961939
cg09928027	chr16	88945708	0.382062084176907	1	-0.00770909529296842
cg04122329	chr1	89149714	0.382069466543626	1	0.0020670917288432
cg06292958	chr6	3231187	0.382071495918944	1	-0.00476722323009649
cg04346879	chr19	4402785	0.382072467373922	1	-0.00169952221260463
cg23168555	chr12	122079300	0.382073198315348	1	-0.0013034240038774
cg09561458	chr19	58428186	0.382076097039223	1	-0.00260204475073293
cg13277380	chr8	101662021	0.382078361835677	1	0.00753489326688341
cg00374016	chr15	24722944	0.382079288782314	1	0.00878857356076602
cg14180004	chr21	46722777	0.38208270864456	1	0.00609434291382923
ch.22.757911F	chr22	42046476	0.38208279007497	1	0.00353208654328437
cg01243823	chr16	50732212	0.382088207834676	1	0.00946747618557642
cg23359810	chr10	51572113	0.382095925719662	1	0.00573523897215591
cg10403934	chr15	35280593	0.382097012159427	1	-0.00179547403796811
cg17156828	chr2	240020174	0.382098911119084	1	-0.00891430458667012
cg06913958	chr1	85744641	0.382099462995781	1	0.0101442303421369
cg25125453	chr20	12989844	0.382106086057029	1	-0.00626832902228566
cg15026089	chr1	19640712	0.382108171792591	1	0.00590400801858924
cg11066033	chr2	242556858	0.382124532436486	1	0.0111543183068191
cg18143296	chr3	157812763	0.38212453394941	1	0.0102717739086366
cg01213895	chr11	65029414	0.382133678889201	1	-0.00168937864238773
cg02146857	chr19	18901748	0.382135701435494	1	-0.00547199444296533
cg11098548	chrX	37026349	0.382136336749462	1	-0.00738177800485237
cg12590548	chr10	50747167	0.382142796204438	1	0.00116154911523301
cg03262295	chr4	1807954	0.382151622770401	1	-0.00457577571773547
cg23925301	chr19	41220945	0.382162723677653	1	-0.00265858441675549
cg25201910	chr3	138327818	0.382164069741304	1	-0.00225359266140141
cg05195393	chr14	69865263	0.382192655049652	1	0.00258040316202124
cg16472853	chr2	43598959	0.382193659669145	1	0.00485411276168411
cg10095057	chr17	47869962	0.382199551442887	1	-0.00774808337903534
cg01638225	chr4	1202930	0.382203117975494	1	0.010003693320239
cg11977142	chr4	1625248	0.382218960166863	1	0.00542877021268132
cg08914561	chr12	48099887	0.382223479481162	1	-0.0016312959302055
cg14711428	chr7	112090348	0.382225652038106	1	0.00133548167805927
cg26640515	chr6	133119453	0.382231644142831	1	0.00301776583377666
cg26068283	chr11	88796714	0.382242501347743	1	0.00532586392452779
cg14113003	chr19	1393378	0.382246355868479	1	0.00177706458007485
cg18362978	chr6	28864188	0.382248858299931	1	0.00300243190274788
cg21142257	chr8	20054699	0.382251503922898	1	0.00111498624956788
cg18493027	chr14	70346151	0.382251643914841	1	0.00585612438098583
cg07529738	chr5	447797	0.382262155231141	1	-0.0043208839779108
cg10943877	chr5	145241325	0.382267915106591	1	-0.0054253781043263
cg26601310	chr11	36397123	0.382275688123043	1	-0.010475338885795
cg11542789	chr3	44626269	0.382278761464977	1	0.00436660915564509
cg04069374	chrX	119445076	0.382280438722331	1	-0.00998790313425463
cg15813427	chr4	1981090	0.382288802062724	1	-0.00751059636786593
cg01909551	chr3	52223951	0.382300157219534	1	-0.00432358359745372
cg26759223	chr22	46448690	0.382311634969704	1	-0.0102626607146596
cg14482322	chr15	102264062	0.38231233663198	1	-0.00189087573150105
cg10752190	chr17	9604414	0.382316961703143	1	0.00739124882260465
cg00486259	chr4	152096720	0.382321720225243	1	-0.00827438240330012
cg22925694	chr2	65340428	0.382326502194447	1	-0.00531750453279368
cg23522468	chr7	139025701	0.382326987392856	1	-0.00283462230212903
cg20390045	chr5	57878295	0.382328604756583	1	0.00501007309023331
cg18394567	chr17	2758375	0.382347880740901	1	-0.00754358499895846
cg04972046	chr6	168197732	0.382375129334548	1	0.0118439317033716
cg04951822	chr12	113345598	0.382384237344511	1	0.00859047865447434
cg20632416	chr19	48363645	0.382395751988448	1	-0.00711404768934208
cg03353124	chr18	5894801	0.38241347226901	1	0.00554758373864485
cg08602515	chr10	105727423	0.382413703838455	1	0.000991833235596919
cg04560456	chr6	105405068	0.382415359117681	1	0.00893107782370919
cg14365570	chr14	73958272	0.382417034483826	1	-0.0068351557607147
cg00995911	chr19	45004602	0.382420179982437	1	0.00201644660387365
cg23664318	chr19	36630914	0.382420524112378	1	0.00161614694787753
cg15023646	chr10	75880238	0.382422610164442	1	-0.00477661691306501
cg25375453	chr3	14219857	0.382432327443858	1	0.00141127202761557
cg00262031	chr16	58498574	0.382434682010546	1	0.00469923778685064
cg22793634	chr1	64059052	0.382440355812667	1	-0.0020877867181657
cg11046421	chr5	44806923	0.382443506264431	1	-0.00575197277160604
cg04058932	chr4	24526329	0.382450163182039	1	-0.00452799881379254
cg27247934	chr16	89104794	0.382451678865508	1	0.0117001449478065
cg18434673	chr17	40333360	0.382462018348308	1	-0.00283046372346411
cg25703861	chr4	184930347	0.382465010023031	1	-0.0051224146402324
cg12093371	chr10	130339316	0.382475822352274	1	-0.00971487975964952
cg19829455	chr11	34200124	0.382481335855126	1	0.00491390633328362
cg10702755	chr8	528084	0.382492882994498	1	0.00344674614487501
cg00497735	chr16	86364736	0.382498922655464	1	0.0118617921409563
cg07646455	chr6	51885764	0.382500777065498	1	-0.00412736255799347
cg03115019	chr17	80708279	0.382502311810389	1	-0.00781450509630367
cg14744022	chr5	371026	0.382527672958101	1	-0.00347713640335131
cg04554004	chr17	49230881	0.382532873654087	1	0.00199481936541567
cg15827086	chr5	133560225	0.382533774852868	1	0.00421692034841347
cg21775668	chr6	131147216	0.382550099693364	1	0.00727157864898621
cg25194470	chr15	66316425	0.382550550871673	1	-0.00823143413344817
cg00676801	chr2	191876673	0.382559733621772	1	-0.00708510175462932
cg24276787	chr6	30045068	0.382561913284767	1	-0.00863325975289105
cg23657870	chr6	30539005	0.382576503674609	1	0.00106131838677617
cg19591003	chr14	94392757	0.382595723049937	1	0.00963751015230669
cg11460496	chrX	48685690	0.382601269929553	1	0.0110727620789206
cg19473068	chr5	179597454	0.382617978129272	1	-0.0119509820538377
cg13115440	chr3	197355656	0.382639910832759	1	-0.00790151550395515
cg08290212	chr11	62473659	0.382643665720936	1	0.00142146692977598
cg03151165	chr8	41107543	0.382648935882614	1	0.00740542713632574
cg22237459	chr1	206680720	0.382654727456307	1	0.00270650768263903
cg05514743	chr19	14629124	0.382655304711553	1	0.00224348830242861
cg04723632	chr15	41576113	0.382658240426791	1	-0.00153330980301424
cg22041712	chr1	214834360	0.382662074793705	1	-0.0101707074876123
cg00909226	chr1	11182094	0.382664827753514	1	-0.00542929786876659
cg06523340	chr1	231376895	0.382667130157944	1	0.00120488341331121
cg17512748	chr5	145826735	0.382669467617058	1	0.00222423931954603
cg20981402	chr11	34072820	0.382670172778461	1	-0.0022709828012542
cg27573031	chr7	150554420	0.38267568977431	1	0.00498313896797545
cg05007022	chr14	75330462	0.382682411356642	1	-0.00235483892265936
cg10124445	chr1	3050837	0.382683640074551	1	-0.00788880780185308
cg06379361	chr12	120755460	0.382683891082774	1	-0.00845546768822185
cg11842791	chr17	15466549	0.38270625120967	1	-0.0036015552810979
cg13687996	chr2	5813483	0.38270999061863	1	-0.00718395488899676
cg27067425	chr19	15695299	0.382722394009145	1	-0.00342872201227799
cg15398272	chr6	14916400	0.382723792866549	1	-0.00548016001196799
cg20682895	chr7	157506617	0.382728127520861	1	0.00362634448926843
cg25613910	chr11	112150832	0.382728285404228	1	-0.00150204377157126
cg12510286	chr2	27309317	0.382729535976706	1	0.00187958438753077
cg17465881	chr1	7844076	0.382743264399355	1	-0.0015969064716842
cg04845144	chr19	45999799	0.382744735594539	1	0.00154247728395437
cg25572043	chr3	15839627	0.382753974314488	1	-0.00767822635003779
cg23889730	chr14	94254131	0.382762097948504	1	0.00946448577984969
cg01677628	chr11	8361190	0.382764744466343	1	-0.0094631023791337
cg18715665	chr19	48675166	0.38277114852135	1	0.00795407193894423
cg01134260	chr7	63924733	0.382782012140834	1	0.00840010646736157
cg08549282	chr11	46748294	0.38279053756672	1	-0.00349998339160237
cg07346171	chr1	29281659	0.382803586658813	1	-0.00748409353950931
cg13535626	chr4	206267	0.382804846610251	1	-0.00793156508790365
cg19593314	chr5	131746670	0.38280793643919	1	0.000971997110332401
cg24927174	chr1	154942566	0.382808142372225	1	0.0116298306442623
cg10729419	chr6	28872100	0.382816697173659	1	0.00175364462918972
cg26498966	chr19	2037662	0.382832843245036	1	0.00743834200008486
cg08974816	chr7	128502733	0.382833932719264	1	0.00116456067425354
cg25633119	chr19	48894926	0.382835927514073	1	0.00141808621020326
cg17877485	chr5	162871794	0.382843465112073	1	0.0054915003100313
cg08212479	chr7	64126809	0.382846323978218	1	-0.00290612374126083
cg22875013	chr17	77715661	0.382861481327541	1	-0.00326344548032896
cg12091641	chr8	145180933	0.38286296199833	1	-0.00340036291368551
cg09852601	chr17	72732955	0.382865352513603	1	0.00463555249783938
cg21451930	chr1	183196726	0.382868746801052	1	-0.00660589540782802
cg26314765	chr17	73727957	0.382872023316612	1	-0.00496318277487813
cg01399540	chr3	156544233	0.382876456539749	1	-0.00405023195603069
cg07120174	chr8	41351213	0.382881289696368	1	-0.0061405094277086
cg25719393	chr19	2246968	0.382902157989745	1	-0.00360095836897015
cg13587180	chr4	42403248	0.382905281342894	1	-0.00972808375370786
cg19565299	chr2	242707237	0.38291033709561	1	-0.00254230795289131
cg21224972	chr4	8308063	0.382917716973256	1	-0.00936965138199459
cg00366837	chr19	12900860	0.382955301562697	1	0.00304000363639863
cg21974679	chr6	168449117	0.382962415062002	1	-0.00672900463101969
cg02917792	chr15	50647720	0.382964446483046	1	0.00146117588974346
cg14992217	chr1	6363562	0.38297764862422	1	0.00580866204096221
cg14084609	chr14	100610407	0.382978402591169	1	0.00651928201043151
cg23111246	chr7	1949204	0.382995288362694	1	-0.00400296161635269
cg19864851	chr10	75503847	0.383016839869801	1	0.00176626458939245
cg03916864	chr12	109535384	0.383018554657919	1	0.00152130124819441
cg14114535	chr9	20621460	0.383023660774424	1	0.00455037084577025
cg18028347	chr3	32822518	0.383040546526788	1	0.00296029669358917
cg16353800	chr18	72917943	0.383062515698362	1	-0.00841744736224589
cg03862787	chr4	124521391	0.383083462454681	1	0.0111095696437825
cg16546016	chr4	121994092	0.383084428234683	1	0.0055998733652194
cg18664965	chr3	126259356	0.383108445483485	1	-0.0103594674096823
cg14768335	chr2	171571855	0.383115787793434	1	0.00231935285167508
cg16102793	chr12	117484975	0.383143966143142	1	-0.00249321828253623
cg11353647	chr7	158243730	0.383144261635877	1	0.0100127168402069
cg25007165	chr3	183165436	0.383164032179336	1	0.00202690548056062
cg00755661	chr1	112946525	0.383166357547745	1	-0.00648884522335309
cg22386389	chr2	238707268	0.383179513388474	1	-0.00622050486333151
cg25091837	chr5	36242451	0.383179767188025	1	0.00175947562983918
cg16380389	chr16	90070038	0.383181433749861	1	0.00715395385685865
cg24176030	chr2	242041841	0.383181788397523	1	0.00109716505965455
cg23855257	chr13	27746147	0.383184237449877	1	-0.00188586433470111
cg27577239	chr1	169764525	0.38319777930294	1	-0.00168000030265686
cg12963246	chr6	28129442	0.383217255598228	1	-0.00662271966125815
cg09037581	chr20	61493177	0.38321986417718	1	0.00151361722415176
cg15068520	chr10	79789178	0.383227789254044	1	0.00187379997782392
cg17819702	chr2	180128907	0.383243641070663	1	-0.00157172047207887
cg06942262	chr11	74039508	0.38324918965216	1	0.00412318500048725
cg00234608	chr9	139702971	0.38325164491024	1	-0.00170915419044306
cg17676237	chr17	17400340	0.383262034932321	1	0.00154662502852891
cg23719713	chr6	10586167	0.383277813990622	1	-0.0132380319428803
cg11076555	chr7	2671415	0.383282626390207	1	-0.00331011672019181
cg17076789	chr6	82957751	0.383284525890377	1	-0.00131678654239114
cg13162581	chr17	73805962	0.383292556655955	1	-0.00561865895408761
cg16476700	chr7	2069840	0.383298274435302	1	0.00592130822793478
cg22274829	chr4	82393723	0.383306180779676	1	-0.00740929542738464
cg09308847	chr16	29242602	0.383309474139854	1	-0.00757833499463842
cg23817779	chr6	5261046	0.383310695011858	1	-0.00115511253546713
cg25004178	chr6	30617565	0.383314577238524	1	-0.00465787368273803
cg27559021	chr6	28806636	0.383322917091499	1	-0.001923756401099
cg06060853	chr20	61426880	0.383324945365363	1	-0.00170891927062042
cg26306214	chr19	47617091	0.383347056866669	1	0.00270525321996621
cg06109482	chr2	232531087	0.383351231647289	1	0.0106950812074594
cg18880544	chr5	74632935	0.383363769505522	1	0.00138211314284021
cg12823233	chr7	2316876	0.383382854886291	1	0.00659210226312234
cg16814483	chr1	146550074	0.383384584517228	1	-0.0127144996401707
cg14565752	chr19	47955003	0.38339301724843	1	-0.0107721327660992
cg02268291	chr14	67999935	0.383393591249029	1	0.00182426058680683
cg03754400	chr11	77348600	0.383403756307197	1	-0.00148575103764331
cg00783104	chr8	41655894	0.383424778451783	1	0.00773468973285668
cg00784703	chr21	45139229	0.383441718825026	1	-0.00132336193637589
cg08328160	chr6	32151394	0.38344653505199	1	-0.00413254726227374
cg27381618	chr7	140094408	0.383454430066176	1	-0.0033443402498638
cg08541729	chr19	2051277	0.383456942604646	1	0.00134822036204612
cg12338214	chr10	133783113	0.383480287982477	1	0.00655104428164607
cg15576492	chr1	1015447	0.383485539367543	1	-0.0069533891643231
cg20187418	chr7	2186513	0.383494730877069	1	0.00288717319510258
cg06999379	chr16	86543092	0.383501416964243	1	-0.00197274144937909
cg17919152	chr13	112858755	0.38350724487033	1	0.0133108507500155
cg24801937	chr6	131484138	0.383509990327337	1	-0.00318540239309988
cg24531267	chr20	34043122	0.383529222136896	1	0.00211609759645604
cg01982833	chr12	27174596	0.38355334951402	1	-0.0110625011221378
cg18805518	chr10	101738329	0.383554273538683	1	0.0051507604695122
cg16643542	chr19	827843	0.383558333857985	1	0.00933184476970949
cg05141341	chr7	44796036	0.383564422121485	1	-0.00866451769504391
cg17515744	chr22	39190301	0.38357205151009	1	-0.00225309825204712
cg17938303	chr1	35453742	0.3835834708669	1	-0.00434966383811955
cg00891176	chr1	201082731	0.383586087147881	1	0.00488139719587326
cg11831043	chr7	28449847	0.383587781819928	1	0.00612035739653714
cg18207141	chr6	30585871	0.383597105876253	1	-0.0032121942518827
cg02088996	chr7	41817771	0.383610149346618	1	0.0109976087499329
cg01585758	chr2	203102753	0.383612389053058	1	0.00185731951040354
cg15774465	chr8	73449524	0.383612609280881	1	0.0055723857372115
cg19653417	chr12	132654924	0.383615399989361	1	-0.00830362721690776
cg19886853	chr1	8277746	0.383624958158306	1	0.00913528727977836
cg25103979	chr14	103148246	0.383638674144548	1	-0.00442500325520687
cg03145713	chr1	148000861	0.383645928443813	1	0.00637471531271465
cg07102302	chr1	236305768	0.383650963964042	1	0.00137342370829378
cg20354485	chr8	134471026	0.383655752565652	1	0.00472758518526508
cg01023053	chr1	87797123	0.383667751889787	1	0.00185954065300686
cg27622405	chr5	54830971	0.383672249791032	1	-0.00157869376010676
cg01907819	chr3	16258183	0.383676579284531	1	-0.00690328525577379
cg17827660	chr12	54412028	0.383680402499868	1	0.00168898477552697
cg14468658	chr5	140723509	0.383711426918792	1	-0.00794106292313183
cg12868359	chr17	17454183	0.383712088867532	1	-0.00493781412948186
cg08268254	chr14	69620440	0.38373044210955	1	0.0017746472394431
cg06097533	chr17	74473066	0.3837463069577	1	0.00403469960890365
cg14088589	chr9	82186418	0.383758002975523	1	-0.00272533571187546
cg05347736	chr1	6302164	0.383765479587337	1	-0.00527212540031583
cg16802801	chrX	40036466	0.383769531192219	1	0.00634680195770724
cg26431313	chr3	151987306	0.383771522631913	1	0.00193893323225932
cg20975713	chr15	102264772	0.383775150572149	1	0.00201242825511785
cg12483667	chr17	79981266	0.383791268962852	1	0.00159643154341457
cg20496270	chr6	158653940	0.383811501113006	1	0.00187140784325147
cg05926478	chr4	151174724	0.383824335750201	1	-0.00401881469764615
cg01017773	chr19	57988497	0.383825644363871	1	0.0053433461413811
cg16536855	chr10	71038317	0.383826550134292	1	0.0118863025118291
cg24536249	chr2	91777099	0.383831493309392	1	0.00608550896144186
cg04164184	chr2	105468708	0.383849084222482	1	-0.00390380597280814
cg15681462	chr19	55880286	0.383855351568749	1	-0.00642068276845766
cg08606075	chr2	677472	0.383870343243368	1	-0.00144645934960413
cg14615868	chr1	236558696	0.383879971986991	1	-0.00419130296447052
cg03725536	chr7	27275738	0.383886858360161	1	0.00678101641234061
cg11545838	chr4	1805935	0.383889339120671	1	-0.00628353713649598
cg09496915	chr6	37751619	0.383909134869741	1	0.0070570539391072
cg17271056	chr6	1308391	0.383927436073826	1	-0.00635916685016574
cg00449067	chr2	188269443	0.383934140703344	1	-0.00869272391219248
cg02602528	chrX	49028148	0.383956247972945	1	-0.00947997942661609
cg01242677	chr7	16439847	0.383967172834229	1	-0.00621282086293819
cg11861986	chr17	3572125	0.384006914032672	1	0.00137958092182207
cg02153397	chr4	865080	0.384009642238226	1	-0.00410768361166286
cg12419482	chr11	72933282	0.384010728931264	1	-0.00701097010242716
cg26479533	chr7	75864324	0.384015833334324	1	-0.00603759188490129
cg23317910	chr12	43031029	0.384051795072505	1	-0.00573809604274493
cg18144593	chr2	71116411	0.384063719003783	1	0.0105876914475564
cg02704570	chr7	157647109	0.384063719277215	1	0.0105004184571397
cg15931233	chr5	53455496	0.384065196116859	1	-0.00345351544927343
cg20904111	chr7	1451136	0.384070774526392	1	0.00584891429381947
cg16148416	chr1	33116824	0.384071298114331	1	-0.00134417279523062
cg05969038	chr7	213500	0.384072181820632	1	-0.00504417759523183
cg22341908	chr1	197747884	0.384084511988787	1	-0.0127213144837804
cg14010696	chr19	5119250	0.384084964586534	1	-0.00333818639723307
cg19729479	chr6	29797279	0.384089510436902	1	-0.00498433097177963
cg05133179	chr11	116451176	0.384096339503816	1	0.00832229505250028
cg14517756	chr10	38384507	0.384110104809433	1	-0.00645335624015216
cg00853742	chr20	39990972	0.384114429506253	1	0.00652563517936867
cg16251626	chr1	43672622	0.384129732172399	1	-0.0102540754774167
cg07681512	chrX	118827369	0.384130492615347	1	-0.00812511683393658
cg24500428	chr7	157695747	0.384132212725038	1	-0.00645980286065373
cg25705148	chr2	72079498	0.384148858956467	1	-0.00875974800246746
cg21674704	chr8	131455249	0.384152153373744	1	-0.00563644309003815
cg23360149	chr10	27531117	0.384160146213239	1	0.00157416122330155
cg17665830	chr4	8134796	0.384173288327679	1	-0.00644600054003192
cg13912824	chr7	157346224	0.384184277125345	1	-0.0078451443197468
cg19750174	chr19	36906819	0.384186600964907	1	-0.00399804432682776
cg06782351	chr1	3566715	0.384191171171554	1	-0.00149856789781523
cg07815287	chr2	9345967	0.38419337052552	1	0.00791482944343296
cg15960580	chr5	179260060	0.384218604629777	1	0.00643722956683921
cg20850894	chr4	73013819	0.384248393048368	1	-0.00529185681224024
cg27523417	chr1	3018024	0.384251369235943	1	-0.0106593340055199
cg27604626	chr12	71003822	0.384269076026794	1	-0.00409319433720705
cg05247799	chr19	4483319	0.384278539821241	1	-0.00545756041544733
cg14980060	chr7	140714814	0.384288065810241	1	0.00191732778872867
cg01424241	chr9	705143	0.38430448832129	1	-0.00377820731388639
cg08080669	chr19	54382665	0.384314623069022	1	0.00278007401017248
cg01188722	chr6	170475198	0.384314730710846	1	-0.00632449152846106
cg05331807	chr7	157224035	0.384334738653413	1	0.00561064686663614
cg22504094	chr19	2115196	0.384352415154368	1	-0.00440436082597287
cg27429799	chr19	10342235	0.384359019336318	1	-0.00165089312335289
cg08973675	chr10	101380289	0.384360750133475	1	-0.00341547213477428
cg08221093	chr16	68119222	0.38437022738784	1	0.00147683434657725
cg11573854	chr7	1250964	0.384370522096235	1	-0.00943987284034417
cg25704407	chr19	1619401	0.384379361258401	1	0.00174150767631738
cg15152362	chr20	31173500	0.384379618654246	1	-0.00761465292809426
cg22901337	chr14	23790498	0.384393717558825	1	-0.00251674783093136
cg02138124	chr8	37901697	0.384398845941576	1	-0.0093174799136057
cg18358754	chr5	154317884	0.384407552559731	1	0.000985500309266019
cg09982773	chr7	128550860	0.384421204241719	1	-0.0120310173977419
cg23415442	chr10	88855540	0.384421371749193	1	0.00289834877493539
cg05286280	chr3	184872119	0.384429577829802	1	-0.0108477894759526
cg16548154	chr17	74565757	0.38444485171565	1	0.00764982159695942
cg10158633	chr19	4930908	0.384448588977639	1	0.00300302400546711
cg03523744	chr5	108746281	0.384457376073876	1	-0.00208482835096793
cg08218486	chr14	89060821	0.384460279060986	1	0.00432269783256208
cg08657247	chr17	27279763	0.384463930172536	1	-0.00475295882613303
cg05754853	chr8	116660506	0.384466766314565	1	0.00690571781334769
cg22176484	chr15	85246864	0.384474981723464	1	-0.00310227595745161
cg05847233	chr18	12374049	0.384479568087512	1	-0.00334907894263936
cg18444099	chr7	154703905	0.384479583220817	1	0.00860045722518142
cg12247247	chr17	37009861	0.384489553625217	1	-0.00322105512155435
cg18796523	chr13	52586133	0.384504014824424	1	-0.00133657514892176
cg12382456	chr7	559669	0.384509961724856	1	0.0014941177445877
cg18259342	chr2	219184859	0.384512951049577	1	0.0078990962668882
cg00560722	chr10	101989177	0.384517117283402	1	0.00280854346896863
cg23546512	chr12	125160999	0.384524590540662	1	0.00817359701725159
cg14450766	chr6	160680758	0.384526367407882	1	-0.008623543405297
cg16290522	chr1	3080336	0.384533888950094	1	0.00731253851620123
cg15621651	chr10	129796199	0.384539393920614	1	-0.0103373406507526
cg26736837	chrX	9912723	0.384555267668559	1	-0.00321612151962233
cg23228481	chr6	32137188	0.38457059372753	1	-0.00881092966636725
cg13414581	chr2	149096527	0.384577886676265	1	-0.00419356619803203
cg02932167	chr2	233352951	0.384578490259079	1	-0.00714451471473706
cg02954052	chr3	194324527	0.38462710586983	1	-0.00155335912751797
cg18620542	chr17	77389727	0.384644230725776	1	0.00885998879704701
cg24902842	chr3	49850507	0.384646561919219	1	0.00696634664604718
cg01609214	chr8	135817625	0.384650670863099	1	0.0068172960123782
cg16012041	chr4	55093857	0.384671578492963	1	0.00521945566514529
cg08385249	chr2	128433373	0.384677538030959	1	0.00480848458822745
cg13225511	chr1	93641639	0.38469781599205	1	0.00496955458194137
cg24948792	chr10	102789961	0.384710433893436	1	0.00671036882895025
cg20364222	chr8	125259763	0.384715103359087	1	-0.0106625595064131
cg00970979	chr3	53229491	0.384715483875192	1	-0.00859526368757705
cg14171523	chr1	156163644	0.384732533010374	1	-0.00138614505515643
cg02912345	chr19	48308208	0.384736752715027	1	-0.00435517717384348
cg19902302	chr10	43263649	0.384748460795162	1	-0.00687587526034321
cg21466874	chr2	170680991	0.384757120918128	1	0.00179427635132234
cg03226526	chr7	213487	0.384765114216058	1	-0.00553959237772111
cg09254142	chr1	25943891	0.384773014347022	1	0.00355305841486236
cg12645220	chr20	9819272	0.384775391829597	1	-0.00560696032165418
cg24433265	chr12	52389247	0.384776794314326	1	0.00682990550744724
cg17234305	chr12	45270207	0.384788229131721	1	-0.00376388348649546
cg08726005	chr2	223726022	0.384793019594493	1	-0.00140018223295522
cg24283804	chr12	133219305	0.384804184863563	1	-0.00270283165370479
cg08936411	chr4	94054310	0.384816227883206	1	0.00574732478284249
cg07568841	chr7	30362781	0.384816489631245	1	-0.012694273363231
cg17491850	chr1	57888480	0.384816903184414	1	0.00611433936694917
cg14312649	chr8	25909385	0.38482095157566	1	0.00811273278069343
cg01419757	chr11	101918171	0.38484203549306	1	0.00321984046812377
cg25373630	chr18	60984656	0.384848522532474	1	-0.00884819354066872
cg01247836	chr17	36722136	0.384849125744812	1	0.00728529449962046
cg20802214	chr7	102613596	0.384857236159553	1	-0.00598169711055501
cg19909658	chr17	38447008	0.384861362791601	1	-0.0139050586126513
cg09833720	chr11	121665641	0.384864358786463	1	0.012420728263081
cg14415283	chr9	131876600	0.384865345157769	1	-0.00416199443074196
cg01273287	chr14	62228901	0.384876057958565	1	-0.00211014565084637
cg24805384	chr8	61564519	0.384883600054803	1	0.00155884929359638
cg05200614	chr14	101323508	0.384885254791552	1	-0.0087361367948475
cg03611912	chr19	10661705	0.384892965862745	1	-0.0036990232404642
cg01563031	chr11	20691429	0.384901815280507	1	0.00673889847177226
cg22197033	chr17	8649004	0.384902102580281	1	-0.00488020782866525
cg26912269	chr1	236714011	0.384902441521409	1	-0.00371758521494204
cg11600697	chr3	37034814	0.384912496115624	1	-0.00259957508990433
cg02038418	chr15	39958882	0.38491653051937	1	-0.00660642302803738
cg24595261	chr6	146864491	0.384919221103919	1	-0.00504418000602693
cg25002426	chr2	26150583	0.384920493549867	1	-0.00489697168518695
cg26569469	chr1	110753895	0.384934975631591	1	0.00393027438963225
cg06861115	chr15	68152850	0.384952502003262	1	0.00814118202965398
cg05343665	chr12	15790461	0.384971642312395	1	0.00714192780207744
cg26038315	chr12	34464817	0.38497252553689	1	-0.0087487750558746
cg24562682	chr8	144597152	0.384980025735632	1	-0.0045322775844437
cg26051060	chr21	43916302	0.384983102092824	1	-0.00177442078123676
cg13257514	chr7	27190689	0.384994892879059	1	0.00310913927886763
cg07702888	chr1	156338793	0.38500162595007	1	-0.00836188756551028
cg05641903	chr19	7767584	0.385008018589826	1	-0.0097786919107441
cg07483119	chr15	62352810	0.385010703103546	1	0.00122446662327019
cg02498311	chr11	73020358	0.385013410939483	1	0.00592328918536617
cg10900075	chr12	66587084	0.385014178005131	1	-0.00509027843683115
cg09787394	chr2	99771194	0.385016123025867	1	-0.00252458801308994
cg08399444	chr12	13248548	0.385023383696611	1	0.0107733399769427
cg26450254	chr10	134218408	0.385028237206155	1	0.00619432994961433
cg07581978	chr13	80917058	0.385031831964746	1	0.00155315312630211
cg20654260	chr6	44238905	0.385040061429349	1	0.00424426892932313
cg24520070	chr14	94462337	0.385043013919431	1	-0.00638720162458823
cg13875840	chr6	33129388	0.385047575867349	1	-0.0010330415831725
cg22638268	chr16	87416934	0.385059931211189	1	0.00208709678300618
cg14444436	chr5	175395016	0.385061251050671	1	0.00108990219551102
cg02202483	chr14	67804956	0.385074036957666	1	-0.00526750259305983
cg13100965	chr7	64349450	0.385093730798286	1	-0.00874624416909202
cg26402422	chr3	113557462	0.385099620550692	1	0.00459686097080889
cg21037892	chr2	96874728	0.385102361093582	1	-0.00192263602393591
cg08620267	chr16	85126437	0.385105449423334	1	-0.00560340685650621
cg01108106	chr7	93204092	0.385107098244189	1	0.00348303753127754
cg17479999	chr1	68698376	0.385109198516127	1	0.00253899623534493
cg05550893	chr17	1880884	0.385116127691871	1	-0.00830546715257182
cg08357601	chr4	71554472	0.385119918913122	1	-0.0014463291429222
cg12419195	chr2	191272731	0.385126442680635	1	0.00218450254717696
cg01199327	chr11	44626750	0.385136606069113	1	-0.00698879021295393
cg08358813	chr11	119599620	0.385145366150922	1	0.00157031574607842
cg10318368	chr2	232507774	0.385146489746365	1	0.00906148034878364
cg01431952	chr3	30935143	0.385162070174338	1	-0.0067756279315199
cg21230547	chr12	866289	0.385168713777316	1	-0.00825603698395716
cg10151473	chr10	7708934	0.385174214685236	1	0.00559323576587074
cg15641162	chr4	185942800	0.385175281298133	1	-0.00610479501389859
cg08938462	chr3	141464363	0.385176030193592	1	-0.00332918853464447
cg20117742	chr19	54876795	0.385179909830366	1	0.0110502953950071
cg24183504	chrY	9384015	0.38518049975634	1	-0.00950675980681356
cg06700265	chr12	12715028	0.385188765213519	1	0.00132290017071511
cg22898729	chr6	3742668	0.385202811599089	1	-0.00271641060978159
cg16017889	chr8	144303111	0.385208382684757	1	-0.0138143770111956
cg06872519	chr11	6947619	0.385213525353781	1	-0.00393174105220461
cg05970437	chr19	1864622	0.385223650781054	1	-0.00478169170996836
cg24654177	chr15	58791257	0.385235837928317	1	0.0112219397336173
cg08609839	chr5	1380611	0.3852362773743	1	-0.0067306956711563
cg27272533	chr14	101200900	0.385245638722147	1	0.00640791345653963
cg11317199	chr9	100850391	0.385248264644041	1	-0.00870135567247943
cg02531437	chr10	120355260	0.38525174795866	1	0.00854024225758563
cg15413177	chr16	88521287	0.38525234039051	1	-0.00606937369835702
cg09005548	chr6	33283990	0.385253045885876	1	-0.00590183040103671
cg24557020	chr11	2422150	0.385258990193023	1	-0.00131168424948058
cg15370208	chr5	160214880	0.385259487599474	1	0.00503972726379577
cg22645030	chr8	145649678	0.38526368342826	1	0.00421606456100552
cg14162381	chr6	33167992	0.385290444076075	1	0.00158983282074994
cg16520357	chr13	53625240	0.385314568920097	1	-0.00931735553136666
cg03233940	chr19	37894644	0.385315816622161	1	-0.00684678931981372
cg20031364	chr17	36731152	0.385316136230524	1	-0.00758497597842415
cg19495079	chr10	121356705	0.385331371218767	1	-0.00184156634865007
cg01527777	chr11	71956145	0.385351349179404	1	0.0067034523656443
cg09971549	chr16	89487322	0.38535147144208	1	-0.00725782332103411
cg12183993	chr19	36352005	0.38535847606675	1	0.0107512071261615
cg02196379	chr16	16215875	0.385359117009086	1	-0.00310982239543608
cg00974944	chr3	61649924	0.385367467736049	1	-0.0109420050167373
cg26399773	chr5	74633655	0.385368178699795	1	0.0015000230984126
cg14063191	chr9	131486742	0.385370478798697	1	-0.0031950355857117
cg14553436	chr10	104822996	0.385375357400911	1	0.00693513345179428
cg03505501	chr11	115371789	0.385380130019199	1	-0.00899555363013842
cg04786564	chr16	2950686	0.38538349965385	1	-0.00428533585580392
cg26632416	chr17	27086044	0.385393524984719	1	-0.0058671003586293
cg10325600	chr1	220101785	0.38540701615112	1	-0.00541771051174147
cg17042946	chr3	150945673	0.385410705025005	1	-0.0046685684021829
cg27097622	chr11	32932059	0.385418045781023	1	-0.00401609966293257
cg09986353	chr10	125996395	0.385420467360047	1	-0.00628885815050064
cg09264088	chr15	63569686	0.385424980818161	1	0.00309279042758474
cg18638120	chr6	43653025	0.385431795151958	1	-0.00500934491671512
cg21161568	chr9	117047688	0.385438647940171	1	0.0072409131432359
cg01840020	chr17	4648949	0.385440073614042	1	-0.00849654807853783
cg21983484	chrX	49687062	0.385443862263447	1	-0.0162049907545455
cg03326335	chr4	7668844	0.385444280263671	1	0.00525087942041398
cg24780981	chr20	62339512	0.385445975932641	1	0.00143960827724746
cg15923864	chr3	32933168	0.385460376056905	1	-0.00367815311568715
cg06707406	chr2	50570407	0.385465808217801	1	-0.010009113777346
cg00978910	chr1	172502140	0.385470818856583	1	-0.00218166410289092
cg25966016	chr10	134353618	0.385481284418319	1	-0.00855110732582012
cg25556343	chr14	21945400	0.385483341706102	1	0.00257408717380994
cg22876402	chr3	71553543	0.385492925218992	1	0.00709929769305339
cg27631794	chr12	56652260	0.385495038993113	1	0.00252083655849227
cg09874127	chr3	49851439	0.385502196532252	1	-0.00783611510884952
cg20637609	chr17	46825011	0.385503072259446	1	0.00786616774281247
cg23255280	chr9	131710198	0.385508209694291	1	0.00295140440018455
cg07703358	chr7	138702117	0.385523196435553	1	-0.00566249393972729
cg23985408	chr5	171410890	0.385527987648256	1	-0.00741217223423304
cg08060512	chr15	51200672	0.385532809409519	1	0.00155637313719593
cg03591561	chr3	39448146	0.38554260331233	1	0.00181891297522548
cg25147601	chr6	159240341	0.385544701687733	1	0.00216295628958386
cg18894198	chr7	157938097	0.385563773336562	1	0.00405456667597747
cg25734825	chr3	119182523	0.385565363618867	1	0.000989408674528584
cg08318582	chr11	109920663	0.385568153606051	1	0.0045806921896498
cg26569349	chr1	224195005	0.385572303321773	1	0.00613433084752422
cg16325326	chr1	53192061	0.385578000811042	1	-0.00387775155042419
cg23536277	chr3	149470345	0.385578026751554	1	0.00231491467992068
cg18827738	chr6	112408577	0.385580752601188	1	0.00074568154936672
cg13311886	chr15	22979752	0.385582944607189	1	0.00351813328068525
cg22757019	chr7	91808805	0.385585493780693	1	0.00823708369712889
cg04482088	chr16	30710293	0.385589984411483	1	0.00214832383330808
cg07892785	chr3	39851788	0.385608206173468	1	0.0088638512866392
cg12230296	chr12	122241461	0.385609107153875	1	-0.000994293182140091
cg13487949	chr4	144480561	0.385610247408406	1	0.00609779385349263
cg19830849	chr3	48677553	0.385630887356039	1	-0.00273223290211256
cg24577594	chr1	230240631	0.385633548591352	1	0.00599222761858408
cg11343464	chr7	128555661	0.385634060032834	1	0.00775983294281671
cg06154084	chr10	102792249	0.385639831987794	1	0.00396717601994265
cg13243219	chr3	169381522	0.385643883396003	1	-0.00317449366633882
cg20341985	chr7	127806678	0.38565162167216	1	-0.00642728029584356
cg23870148	chr6	31763282	0.385663856826391	1	0.00196188596758958
cg08050748	chr14	51562890	0.385664016844489	1	0.00671652557251109
cg05281831	chr14	103061090	0.385666502577237	1	0.00430897725991402
cg22237014	chr12	132502008	0.385680401283514	1	-0.00367518448744622
cg19961898	chr7	158735093	0.385682357723915	1	0.00125201060577916
cg06873316	chr11	20690682	0.385688117409069	1	0.00740984030988976
cg12096988	chr19	57702809	0.385713440145506	1	0.00290899019643811
cg24673600	chr14	76005929	0.385737714770422	1	-0.00496267218792395
cg26993466	chr5	1546899	0.385753718734361	1	0.001910702333286
cg07666727	chr8	30658394	0.385763292874836	1	-0.00725510352589763
NA	NA	NA	0.385782130814489	1	0.0141438148899554
cg00653312	chr16	87863785	0.385806772169265	1	0.00427843723639514
cg13430439	chr19	17326059	0.385810782010243	1	0.0020242838135895
cg12908952	chr1	167190631	0.385821585932169	1	-0.00171978717428362
cg06826120	chr14	102422152	0.385821742972511	1	0.00666522905901026
cg17856005	chr5	148809826	0.385835022099343	1	-0.0084843122673235
cg23976632	chr12	120875743	0.385845526507378	1	-0.0011040978410761
cg02544394	chr2	45878759	0.385854069700325	1	-0.00220352676572703
cg15116095	chr5	140166589	0.385861338791443	1	0.00706250118216392
cg13169072	chr14	36350271	0.385861415409617	1	-0.00446553825150282
cg07790045	chr12	111051760	0.38589913729495	1	0.00199526808489174
cg21233622	chr9	139345761	0.38590142554229	1	0.00435810910724164
cg12516621	chr19	16308564	0.38590735786641	1	0.00117038542824834
cg08048178	chr3	195601155	0.385920359491639	1	0.00794269016102966
cg04057016	chr8	81806169	0.385921554990387	1	-0.00535614967660875
cg13552272	chr1	148758835	0.385934234753206	1	-0.00557255104383435
cg08722586	chr7	2046821	0.385951190743067	1	-0.00571183926017163
cg26133399	chr12	62583974	0.385954049109516	1	0.00993446845612225
cg05100315	chr16	28912169	0.385955359442868	1	-0.00590268945023864
cg01347553	chr12	1906764	0.38597571048164	1	0.0105813403795858
cg26097999	chr17	72983826	0.385980640125858	1	0.00151426395305405
cg09410154	chr15	37782885	0.385981191107158	1	-0.00674712733652635
cg02083189	chr1	100503813	0.385990518402637	1	-0.00159720733234259
cg04337198	chr10	120098137	0.385998108255341	1	-0.00485826532465121
cg13391381	chr9	35908995	0.385999721179931	1	-0.0096596719875554
cg13795264	chr20	47444923	0.386001453474817	1	0.00518122822251669
cg27332337	chr1	115397616	0.386015538165533	1	-0.00652830115177803
cg23563099	chr7	2123294	0.386018689198591	1	-0.00349428548758843
cg16674514	chr17	42145043	0.386023722754059	1	0.00692115360622923
cg11209249	chr3	138153127	0.386023906296089	1	0.00586907065424019
cg18694877	chr4	69215901	0.386028554381211	1	0.00219191828517138
cg25278576	chr11	118559966	0.38603878138505	1	-0.00350488759042937
cg04307927	chr17	41132963	0.386042322307839	1	-0.00124660625303433
cg09367092	chr22	43254168	0.386043277577635	1	-0.00773755987118001
cg00134210	chr10	14644132	0.386044339300726	1	0.00921735056520135
cg05214125	chr11	66035402	0.38605023016056	1	0.00186924814618226
cg01536803	chr7	157968578	0.386053858484463	1	0.00989129911080337
cg18291290	chr20	61447879	0.386062556777037	1	0.00677638426171438
cg21503582	chr7	151001017	0.386071294779987	1	-0.00151640883261035
cg13090456	chr18	77479525	0.386095680812253	1	-0.00446836254508376
cg02090418	chr4	113333269	0.386103091415839	1	-0.0138361667047166
cg23555120	chr12	106533863	0.386108158942045	1	-0.0102720206747712
cg26260038	chr4	16085716	0.386110536800039	1	-0.00988408514296172
cg05398036	chr1	186504948	0.386111871883485	1	-0.00931554917245192
cg17047566	chr6	38120258	0.386112656449109	1	-0.00324399363098996
cg05263649	chr11	63916644	0.386116153220121	1	0.00731709946965697
cg17068985	chr17	72733282	0.386117048224502	1	-0.00258548101090165
cg16083800	chr9	129987134	0.38611915445578	1	0.00426345086316631
cg26941392	chr15	91643742	0.386120550929445	1	0.00421275508505312
cg10093103	chr14	102101288	0.38613025467524	1	-0.00678954001974363
cg08600101	chr13	40649121	0.386131779022501	1	0.00534290825879494
cg08598838	chr16	74331079	0.386136142426516	1	0.00146729260976137
cg10178261	chr15	75932771	0.386158995832527	1	0.00129028169839467
cg21327826	chr9	140107501	0.386160039486584	1	0.00550542789807717
cg27179352	chr4	88029472	0.386218737512848	1	-0.00919255261490398
cg18257852	chr17	78032288	0.386220595314491	1	0.0039614406431253
cg13884871	chr15	43016527	0.386224253313012	1	-0.00493451488378803
cg12968172	chr2	239112248	0.386230270449958	1	0.00239765188080513
cg18151345	chr11	60720229	0.386232193088987	1	0.0120436952096139
cg13789458	chr15	69591194	0.386234167136061	1	0.00282930452985149
cg23252261	chr14	58619169	0.386237257434859	1	-0.00206941513633509
cg25398213	chr12	83081046	0.386246078438722	1	0.0018297616660803
cg02855924	chr3	50402563	0.386248093393165	1	-0.00617777073036989
cg11718806	chr6	99280195	0.386259631530576	1	-0.0070939552476339
cg09312564	chr14	21093138	0.386259917632562	1	-0.0055931536721803
cg18608206	chr17	53401993	0.386260713920902	1	-0.00423326379282957
cg22274273	chr6	135137590	0.386265564596572	1	0.0145749524829936
cg11492723	chr3	16577697	0.386267215165566	1	-0.00983450390227171
cg08682607	chr14	97208170	0.386268774096165	1	0.00729143884718231
cg20046875	chr15	72766637	0.386284165404633	1	0.00142844154236051
cg14942793	chr19	32900213	0.386291162521881	1	0.00463524675829476
cg25846074	chr7	42277071	0.386300359535653	1	0.0029817183044709
cg00359590	chr8	27469673	0.38631116285927	1	-0.00877901149452628
cg16620766	chr12	122268197	0.386357912031704	1	0.00342768289748553
cg13676759	chr5	61844855	0.386408616871595	1	-0.00566125990674572
cg20086579	chr19	11665102	0.386414580300051	1	0.00869665536116584
cg16263180	chr5	140710509	0.386428426184129	1	0.00803283694587437
cg22711741	chr19	57742444	0.386429782315318	1	-0.00830479724437428
cg03050663	chr2	241507374	0.38643356619287	1	0.00231897167729023
cg22952917	chr15	69325449	0.386438970589397	1	0.0082163243894559
cg21156386	chr11	692983	0.386443182658124	1	0.00914613358472066
cg18394178	chr19	13397644	0.386443457754951	1	0.00691727063052849
cg03313451	chr12	124383345	0.386444110721701	1	0.00618047564409256
cg00021945	chr19	52430920	0.386453328057467	1	-0.00207748269648888
cg11852814	chr3	111393588	0.386470060009633	1	-0.00157544708088884
cg12629349	chr2	54953117	0.386481664294216	1	0.0105388805730164
cg18014624	chr20	61447929	0.386487740557934	1	0.00711148760018865
cg02396914	chr8	120743868	0.386488056944337	1	0.00644516334688097
cg06577658	chr19	46296270	0.386493041237733	1	0.00205838360543141
cg05523603	chr22	50973101	0.386509870547176	1	-0.00657751994207427
cg02745636	chr14	61104571	0.386511154499898	1	0.00946089242278033
cg18683606	chr7	100471612	0.386515992421275	1	0.00653431800009382
cg09170127	chr5	140080245	0.386528347194977	1	0.00241090841170558
cg24123311	chr19	48675164	0.38653142573798	1	0.00841480805271318
cg26668075	chrX	50648473	0.386542013763717	1	-0.0067581227994423
cg15594450	chr11	74460020	0.386551046538984	1	-0.00189444880580853
cg16681239	chr7	64349915	0.386552337989577	1	-0.00919841622391333
cg15645276	chr10	93369476	0.386553758495271	1	0.00471717627943691
cg03862705	chr2	73928492	0.386560465232805	1	-0.00743876034378337
cg17427305	chr15	57881059	0.386561770573938	1	-0.0092662065426933
cg22057899	chr11	64956117	0.386565456608619	1	-0.00253124634053688
cg01959541	chr6	159291228	0.386575196851905	1	0.00429758609585264
cg09359904	chr19	58193370	0.386576234632015	1	-0.00215141380971044
cg23394391	chr1	8409065	0.386583818839679	1	-0.00734772251095121
cg10912307	chr22	50895738	0.386593341188734	1	0.00621793304515268
cg25754733	chr19	640965	0.386594133819349	1	0.00560620000934864
cg18509466	chr1	2987961	0.386603938049388	1	0.00778093803888318
cg25700513	chr6	17907035	0.386606089674153	1	0.00623624763972256
cg19165249	chr1	1558097	0.386615801675791	1	-0.00444031943710358
cg03442056	chr2	114514590	0.386629031702662	1	-0.00209573896388945
cg23682310	chr2	235749867	0.386639495746739	1	-0.00596212509603589
cg02397114	chr17	7338698	0.386647347441604	1	0.00232852648615019
cg12934382	chr3	51741135	0.386653191579604	1	-0.00978532446061982
cg23226129	chr20	39995539	0.386658054879677	1	0.0059998111314305
cg00723017	chr8	124953650	0.38666072359114	1	0.00771438892563963
cg09273054	chr8	120220131	0.386661265931557	1	0.00569632370278442
cg10816903	chr2	157257010	0.386661376626804	1	0.00203203204027325
cg23662469	chrX	54472372	0.386665965675418	1	-0.00898455166806903
cg11884792	chr2	192542902	0.386668184813541	1	-0.00183821579717826
cg02472998	chr13	45945362	0.386677770528931	1	0.00708452772879805
cg01374654	chr3	32432921	0.386687042001094	1	-0.00906419713611256
cg19779076	chr17	4544513	0.386726825630229	1	0.00558521141682878
cg08844770	chr19	3982903	0.386735234226453	1	-0.00794072549160198
cg14225021	chr2	161126482	0.386739424900143	1	-0.00391089537882283
cg07431286	chr5	72526496	0.38674705944068	1	-0.010681016276796
cg00954841	chr12	3373534	0.386747226681914	1	-0.00760841362554775
cg07142886	chr17	44919281	0.386751882042612	1	-0.00445284686473025
cg02598642	chr19	39574483	0.386755975271365	1	-0.00407131344846323
cg14899563	chr17	80656473	0.386772817974338	1	-0.00219435088261302
cg09277365	chr5	55008523	0.386775304336501	1	-0.00190159520957731
cg06810869	chr1	59759540	0.386777122677907	1	-0.00428614983657342
cg01440514	chr11	134094371	0.386777840224396	1	0.000862753243177145
cg21725624	chr6	17988677	0.386780410108398	1	-0.00556784369725395
cg03928961	chr3	196693980	0.386781265673843	1	-0.00951013672194596
cg08566449	chr6	31631706	0.386782877847464	1	0.0113642188152027
cg00698332	chr20	35235117	0.386786784328728	1	-0.00173393679148127
cg02892384	chr1	3108803	0.386795149024712	1	-0.00466962754584111
cg14213814	chr13	49879669	0.386805084513959	1	0.00323691879889798
cg05370471	chr2	118594649	0.38680910764405	1	-0.00583690921812534
cg06341779	chr4	109088043	0.386811681967058	1	-0.00571534252662301
cg03480001	chr13	114287656	0.386814080162632	1	0.00272893635706877
cg20228495	chr2	74945369	0.386817150261732	1	-0.00460012656299948
cg03209541	chr12	89919758	0.386818425975954	1	-0.00117140935793956
cg09371047	chr11	7041685	0.386826060458081	1	0.00298626462648452
cg16095767	chr12	122110467	0.386827026930198	1	-0.00294923955977765
cg17510645	chr1	243399889	0.386838830594442	1	0.00438052933674182
cg16457351	chr5	176297315	0.386846883880105	1	-0.00742952592965325
cg12372745	chr20	62187666	0.386866115394846	1	0.00345527562272299
cg17385483	chr12	49734595	0.386867793360696	1	0.00741594026408622
cg23366762	chr2	128991292	0.386870923339604	1	-0.001580645213576
cg09375338	chr21	35445901	0.386910480971161	1	0.00159898602733613
cg04188351	chr11	33744823	0.386916457690577	1	0.00948362134534623
cg08343222	chr12	77157678	0.386918066498985	1	0.00117748009448929
cg22258600	chr11	325800	0.386930638877398	1	0.00741643935812616
cg09085198	chr18	21242345	0.386931283197737	1	-0.00338054339179006
cg03235761	chr16	11038308	0.386935744515814	1	0.000717388311488758
cg11694119	chr1	145611008	0.386952027918463	1	0.00193097031414947
cg21198603	chr14	105957410	0.386952398802463	1	-0.00186346000792944
cg15880498	chr5	166237388	0.386954004827931	1	-0.00369649467746761
cg19655510	chr20	62374329	0.386955713054688	1	0.00550523394618143
cg10276623	chr14	94770592	0.38696019488523	1	-0.00350134301782007
cg15635851	chr10	111683342	0.386971906345498	1	0.00196002777400539
cg20471927	chr10	435953	0.386990295082028	1	-0.00374523292654302
cg05812814	chr8	145773078	0.387001091390295	1	0.00779122141884735
cg22099398	chr16	32823584	0.387007491041302	1	-0.00476455913399867
cg14258329	chr1	168438030	0.387009173732433	1	0.00422931015140132
cg06711306	chr5	159895052	0.387027267007989	1	-0.0125283253450116
cg02796279	chr2	208101334	0.38702791632328	1	0.0123720672711902
cg24717401	chr7	45039665	0.387036708821611	1	0.00138160966741338
cg20577477	chr8	11668491	0.387042374762174	1	-0.00949821635924454
cg27087572	chr8	38033885	0.387044248263842	1	0.00191459061064921
cg27394136	chr17	62492387	0.387053986593999	1	-0.00412757020064795
cg20359147	chr6	226092	0.387054723197155	1	0.00603014219301682
cg01880321	chr2	11733080	0.387069388096343	1	0.00730324099973187
cg17943017	chr8	145137346	0.387079339308222	1	-0.00179389284843823
cg24033032	chr7	148480503	0.387080908592411	1	-0.00715098646959698
cg24580146	chr17	7644241	0.387087422305938	1	-0.00853593532893448
cg09121047	chr1	87617328	0.387089581486024	1	0.0138362053781134
cg12115190	chr3	10437269	0.387091452751382	1	-0.00529322986278194
cg08219923	chr22	24129128	0.387091835896627	1	0.00209914277926277
cg11489251	chr6	31508297	0.387103659316621	1	-0.00697719716682734
cg13021344	chr17	80449357	0.387107218552335	1	-0.00426173291507522
cg18885992	chr19	49108395	0.38711112695209	1	-0.0124235611705847
cg21301805	chr1	119534644	0.387112157259287	1	0.0102426473072282
cg26597734	chr16	11150952	0.387121411607007	1	-0.00744034358835368
cg19336497	chr11	14380999	0.387146721324308	1	-0.00921330919457698
cg21903324	chr18	21718824	0.387151879596374	1	-0.00372946656560411
cg02500392	chr6	138539372	0.387152969621051	1	0.00800589522819801
cg14461732	chr9	77702628	0.387171269823028	1	-0.00394089069339547
cg21475526	chr12	1026288	0.387173701678038	1	-0.00649270260676966
cg22071372	chr20	32584944	0.387185641109916	1	-0.00346002949388275
cg16720616	chr2	149866889	0.387187307492576	1	-0.00681753800330499
cg14251555	chr17	73663432	0.387197377054757	1	-0.00103075572588283
cg20507732	chr2	237965350	0.387225145735522	1	-0.00463793248905996
cg05136786	chr2	69969079	0.387226964118393	1	0.00210992547849181
cg17951368	chr11	17298273	0.387228226566574	1	0.00164409385711767
cg15484651	chr15	81666393	0.387228491059838	1	0.0104812577805958
cg08614813	chr6	88384581	0.387229249980564	1	0.00475068656074145
cg27621721	chr3	189901160	0.387240045167717	1	-0.0133925735087542
cg10249375	chr1	63795934	0.387254418536286	1	0.00956969883029951
cg02031980	chrX	71401203	0.387263607705076	1	0.00481228206542139
cg27413539	chr10	131576096	0.387271336145981	1	-0.0054184657754487
cg20341836	chr6	29894228	0.387281162132041	1	-0.00958834300708853
cg06273413	chr7	92157551	0.387290915312134	1	0.00129250401680085
cg10089626	chr1	45969600	0.387311966471402	1	0.00530893680724655
cg17115419	chr10	5593926	0.387320960300071	1	0.010192676765575
cg02332902	chr7	1103177	0.387333201329407	1	-0.00622540649028134
cg01832802	chr14	103656221	0.387349301578556	1	-0.00570207098184093
cg14577406	chr9	14317154	0.387359100514298	1	0.0110525873894427
cg26690915	chr6	30421218	0.387359231793033	1	0.00769088427801827
cg24401262	chr1	31956405	0.387361633674143	1	-0.0120233155055221
cg09802742	chr5	79704500	0.387368821288438	1	-0.00202647250171538
cg01557951	chr1	50892299	0.38738594202905	1	0.00812513220765314
cg00026290	chr4	10686554	0.387388229643951	1	0.0134517602289872
cg09804528	chr13	113467436	0.387397995447168	1	0.0044415090751157
cg23820589	chr1	2014244	0.38739874576067	1	0.00887803625890239
cg14229207	chr9	135929747	0.3874084279341	1	0.0062009476044707
cg22576363	chr11	77791070	0.387410111304037	1	-0.00185197523335789
cg24164005	chr7	50629418	0.387416655745236	1	-0.0049383923650425
cg24158205	chr19	589070	0.387420658681175	1	-0.00779317893751096
cg17737314	chr1	44114355	0.38743051134808	1	0.0109343706402736
cg12912258	chr5	131630175	0.387442622889668	1	-0.00117469825477954
cg26662102	chr1	4758079	0.387455715339019	1	0.00709401607518918
cg10861925	chr7	107384113	0.387457035705759	1	0.00129473619378334
cg02094983	chr13	113753782	0.387462417116948	1	0.00785634301658855
cg05759250	chr2	26251267	0.387463041746298	1	-0.00188955737448081
cg24853517	chr6	139098408	0.387480559110275	1	-0.00569877229392803
cg21793437	chr12	2734591	0.387481170208155	1	0.0116498364698271
cg01209199	chr6	43274833	0.387481575796525	1	-0.00753434821118372
cg03723510	chr5	43040559	0.387495676153257	1	-0.00567891452340731
cg18752716	chr21	42675735	0.387503461699896	1	-0.00527957722032436
cg21586613	chr3	158365321	0.387512973497584	1	-0.00453457378944126
cg24767336	chr19	41860095	0.387517517192959	1	0.00351643532732313
cg26580465	chrX	154114546	0.387529615903702	1	-0.0104908802439765
cg21097090	chr5	118693764	0.387532778623454	1	-0.00676803048415011
cg04815577	chr5	51898	0.387533483366377	1	-0.00846817544096097
cg11542469	chr11	111957496	0.387534310227747	1	0.000781513612774954
cg15271054	chr20	62077647	0.387537325142738	1	-0.0062924595804409
cg01184271	chr15	62457681	0.387541191494896	1	-0.0075245764233484
cg18746334	chr3	115553845	0.387542127518665	1	0.00610440787108172
cg14087806	chr17	73030732	0.387546530697273	1	0.0037193347617537
cg07317846	chr2	42648344	0.387570564869218	1	0.00886497372545885
cg13941393	chr19	2340820	0.387571540571281	1	-0.00417166161711931
cg08581076	chr19	44259116	0.387576669230333	1	0.00134872706992596
cg17074821	chr11	75046354	0.387581397505059	1	-0.0065413334522747
cg26398586	chr5	101834472	0.387589239762982	1	-0.00599906775639389
cg17511151	chr6	31367696	0.387595919298831	1	-0.00229764912022187
cg05950943	chr16	2520971	0.387623782324096	1	-0.00663487380959988
cg27376437	chr17	56064565	0.387633457506521	1	-0.00170515629389309
cg26312493	chr17	79409765	0.387634318521408	1	-0.00259812298098033
cg03897318	chr3	52272844	0.387641633851726	1	0.00267413035571115
cg16756058	chr16	4476538	0.387649358330763	1	-0.00325791840839454
cg24488059	chr10	122216355	0.387652677890123	1	0.00384185741048067
cg16421653	chr18	77251876	0.38766027463923	1	-0.00754018527243178
cg11105319	chr15	62808115	0.387661355334139	1	-0.00353057867996389
cg21113923	chr20	360750	0.387669009675782	1	-0.00743645204054995
cg15887846	chr11	65779192	0.387670966890808	1	-0.00670690933056414
cg12188928	chr17	27309139	0.387683965952092	1	0.00573719227415511
cg19049964	chr5	2744422	0.387687779557032	1	-0.00984071928332677
cg13607935	chr19	8809057	0.387690408452823	1	-0.00611703831436852
cg17850838	chr10	129924323	0.387691181995394	1	-0.00162481929531094
cg04373106	chr17	72932992	0.387700423676477	1	-0.00576109036027461
cg16107740	chr20	36156622	0.387710583658001	1	-0.000764915437820094
cg14224782	chr7	1913505	0.387715974252868	1	-0.00382890876233972
cg04096735	chr7	2281774	0.387736068299741	1	0.00120390556083042
cg04912297	chr8	17943293	0.387739336664081	1	-0.0117937850931029
cg11643186	chr19	1735236	0.387772018577235	1	0.00626679310547304
cg23031518	chr14	88851898	0.387773794692179	1	0.00228319149215189
cg20412250	chr1	38019808	0.387798470162358	1	0.00178928782893995
cg01751549	chr6	43334003	0.387799078965001	1	-0.00435763763614943
cg11889068	chr6	28603167	0.387818111652977	1	0.00597005815176642
cg11848748	chr1	3352884	0.387829868400646	1	-0.00463727990264928
cg21941618	chr11	3723921	0.387836803715638	1	0.00423356027320972
cg04459585	chr2	71249088	0.387857076505089	1	-0.00761490614891142
cg22513637	chr17	79283028	0.387857704721384	1	0.00641242110227306
cg06860555	chr10	112672711	0.387885715872629	1	-0.00459236093663945
cg25726857	chr15	81616750	0.387888665652829	1	0.00117368673279178
cg16553182	chr1	160068681	0.387888713365475	1	0.00398434063523481
cg27253229	chr3	112013646	0.387905462107937	1	-0.00592282112466293
cg12561776	chr17	30844705	0.387909536290249	1	0.0068566240521747
cg06023841	chr7	73308204	0.387910252485176	1	-0.0122178305792991
cg17367356	chr11	45907078	0.38791127705245	1	0.00302180582917921
cg14862445	chr6	31633163	0.387921206316702	1	-0.00186790267384338
cg18280125	chr4	4427113	0.387927303911972	1	0.00268839216727421
cg26837178	chr10	72201611	0.387932630666749	1	-0.0100445974510759
cg26038190	chr18	74963807	0.387933463730955	1	0.00715155215647462
cg03533216	chr8	11206009	0.387934016432543	1	0.00600392931532916
cg18184107	chr14	74252745	0.387935284957064	1	0.00497485066348152
cg18718425	chr11	67397920	0.387968514573346	1	-0.00237636384208775
cg24027572	chr20	47804943	0.387993980934093	1	-0.0029916824990249
cg09003023	chr6	29974253	0.387997617951098	1	-0.0074917816209057
cg21663219	chr22	42323397	0.388002221743397	1	-0.00689996671504711
cg19404757	chr15	45003832	0.388002992125025	1	0.0010993134694304
cg07702637	chr16	671556	0.388005599960423	1	-0.00821629432304998
cg05882315	chr19	54290905	0.388027820602692	1	-0.00600923234438885
cg18818075	chr6	44528865	0.388040033213507	1	-0.010258727568448
cg09874600	chr15	64679818	0.388051592798371	1	-0.00304957803203448
cg02892961	chr21	34863959	0.388076526862909	1	0.00181514511016095
cg10294252	chr15	74912474	0.388085498279818	1	-0.00394718574311742
cg04849856	chr17	73401481	0.388102133602	1	0.00331613401980139
cg22978025	chr10	2308972	0.38810786874187	1	-0.00819260278758206
cg19499361	chr12	21680220	0.388124736034693	1	0.00489598240345009
cg05093811	chr3	58059919	0.388148723051123	1	-0.0078857742097037
cg27205559	chr7	154705775	0.388157357062282	1	-0.00447389289196598
cg20260721	chr15	63245298	0.388158844601425	1	0.00878982614759739
cg16889368	chr8	55047599	0.388160563569677	1	-0.00192172017825859
cg11803843	chr10	134834817	0.388163605432744	1	-0.00970122720303041
cg19291606	chr4	146102083	0.38816375418241	1	0.00175378066628508
cg19985018	chr15	73776842	0.388190173007643	1	-0.00672991805926167
cg17655978	chr19	58125659	0.388190202229375	1	0.00375092524488511
cg16425858	chr15	64791681	0.388194073522296	1	-0.00298274540811785
cg11954110	chr11	113644656	0.38820049835492	1	-0.00161455965953328
cg19562499	chr20	43595488	0.388201832837154	1	-0.00380309024695244
cg04046599	chr13	103054743	0.388221822075782	1	0.00484066361354768
cg18593081	chr1	181286640	0.388222638415106	1	0.00791550675098629
cg01223512	chr4	129784819	0.388222731423774	1	-0.00334651373191277
cg14036041	chr7	1543936	0.388240684164658	1	0.00158622657758869
cg18712752	chr7	158165905	0.388276883017951	1	0.00449787704958785
cg01836724	chr5	83196022	0.388279856082464	1	0.00579573636050163
cg27226538	chr16	89207553	0.388282486022946	1	0.00501083089814828
cg09170679	chr7	77427853	0.388284998772209	1	-0.00135045415391252
cg14527639	chr14	79359526	0.388288786455137	1	-0.00684620312990366
cg21188820	chr3	27765546	0.388290095405425	1	-0.00810503039980679
cg15173079	chr6	3154078	0.388298806828626	1	-0.00854273482098843
cg20297638	chr7	2563670	0.388302841206134	1	0.0100259279621028
cg22009923	chr11	832065	0.388303300861773	1	-0.00742791773136191
cg07614064	chr7	107383799	0.388310113502965	1	-0.00150841115098031
cg13266717	chr20	62338881	0.388329112009742	1	0.00130998652444452
cg18720828	chr18	55862058	0.388330102393326	1	-0.00473226092600012
cg00455883	chr3	73046007	0.388364987446732	1	0.00294024099033188
cg01415576	chr1	59653534	0.38836514086472	1	0.00394085063188535
cg18865112	chr1	849540	0.388369515393938	1	-0.0074110391056225
cg02647408	chr11	88241594	0.38837277528071	1	-0.00941726170289635
cg00349413	chr17	48171948	0.388373290329069	1	-0.00172701943046216
cg11619782	chr9	140273055	0.388408329261409	1	0.00322671035967305
cg08383654	chr8	96278372	0.388422679316635	1	0.00507407448990957
cg07525313	chr6	116262856	0.388424063286021	1	-0.0112174457003317
cg20554636	chr12	98897917	0.388425360811788	1	-0.00186380352849061
cg25384906	chr20	13201349	0.388428286470339	1	0.00385112456682396
cg19222525	chr20	62492220	0.388430376831903	1	-0.00719023687235558
cg20751057	chr3	134226577	0.388433634194596	1	-0.005254954713843
cg25340786	chr7	141810090	0.38844712691077	1	-0.00630214733858506
cg14989462	chr1	26798952	0.388450040760105	1	-0.00124219952615458
cg24361098	chr2	60748951	0.388453258709815	1	-0.0079871330541394
cg26424645	chr1	227729598	0.388459720922511	1	0.00729992333887325
cg11149452	chr17	73401906	0.388461226096997	1	0.00112122569965528
cg21185283	chr9	14690531	0.388462036981473	1	-0.00522574927102067
cg27553637	chr22	37957154	0.388463105503185	1	-0.00227451418973483
cg14156931	chr8	145515463	0.388466339223048	1	0.00124885224628812
cg21883293	chr11	32334657	0.388488805461003	1	0.00739375044681757
cg13550637	chr12	112451424	0.388497169182785	1	0.00131083880369697
cg06285312	chr8	144776160	0.388503114918739	1	-0.00526277601707498
cg24822602	chr6	105794094	0.388509298852977	1	-0.0133003922517775
cg10835172	chr15	77224357	0.388530949538201	1	0.00175469246101612
cg24076537	chr4	139858980	0.388537815785255	1	0.00826478881762624
cg11411968	chr3	81813238	0.388540118473329	1	-0.00441844208286361
cg17727331	chr2	74588598	0.388542481813692	1	-0.00414100535183118
cg10700643	chr1	55270680	0.388547502332489	1	0.00437907362407274
cg21905167	chr22	19949585	0.388551575317899	1	-0.00448690374425614
cg04574383	chr2	47169026	0.388557534084772	1	-0.00271357136147004
cg15831998	chr6	119470324	0.388560230077719	1	-0.0116808331667891
cg27054014	chr19	11481697	0.388561275185201	1	0.00497390143648497
cg20337860	chr16	2134631	0.388568308917523	1	-0.00465920321521823
cg17819635	chr1	67217673	0.388571540379103	1	-0.00921521665431299
cg12909445	chr2	97365990	0.38857308203218	1	-0.00286259175907438
cg17006413	chr1	942451	0.388574939357207	1	-0.00893466823034754
cg05283538	chr20	1165228	0.38857789298685	1	0.00647481471124201
cg11752832	chr7	134001865	0.388598435743664	1	0.00136152052406027
cg06153634	chr12	52627576	0.388602020001522	1	0.00582421801388304
cg02934834	chr6	116575324	0.388608471443772	1	0.0013157833541311
cg12151785	chr14	94492597	0.38861511496985	1	0.00115632895532254
cg11609940	chr17	4541334	0.388615461909137	1	-0.00759677470212324
cg12370284	chr4	88312521	0.38863057604955	1	-0.00149836315821177
cg15613740	chr12	64613204	0.388640861822605	1	0.00998503743801217
cg15312261	chr2	180886778	0.38865066902402	1	-0.00632540542983209
cg01986008	chr15	23454144	0.388667497740675	1	0.00751798514083354
cg10743424	chr19	37175471	0.388669390033798	1	-0.00489582260656376
cg13680752	chr4	1322874	0.388687239100354	1	-0.0036660823195462
cg13438631	chr17	7185034	0.388707080369867	1	0.00143680890035583
cg11734289	chr1	115314981	0.388716909966731	1	-0.0044254811019428
cg02229097	chr16	11761951	0.38872118656467	1	0.00444924160171772
cg14192037	chr13	113803273	0.388729577541032	1	0.00656476498289471
cg01748498	chr7	2290726	0.388736401271849	1	-0.00352640245339918
cg12796841	chr1	228331081	0.388745506057992	1	-0.00309588126403036
cg08842388	chr7	21552476	0.388745840584706	1	-0.00549154026945295
cg09630109	chr11	61914262	0.388749099164206	1	0.00413022812121255
cg20419181	chr4	38063874	0.388759359484463	1	0.00548133293750324
cg06015218	chr6	146350434	0.388762428191297	1	0.00614177894511883
cg03921179	chr12	51819019	0.38877512442169	1	-0.00262755605129733
cg13627416	chr5	61708640	0.388798673196284	1	0.000935225887964738
cg13130352	chr6	29796494	0.388806441030056	1	0.00690998326978723
cg27217167	chr17	231359	0.388807343249612	1	0.00774448183626359
cg27416863	chr7	1370727	0.388814246797688	1	0.0138898360027842
cg26961098	chr15	41576747	0.388815907951083	1	-0.00269830931854417
cg18292711	chr10	32346148	0.388826171093122	1	-0.00690254276904375
cg15022739	chr18	34823045	0.388836828874295	1	0.00772397842541971
cg10985026	chr1	16272042	0.388836876222659	1	-0.00529411229777416
cg14787964	chr1	23108861	0.388845762879634	1	0.00719999465756454
cg03731358	chr10	102027787	0.388847755576999	1	-0.00410121416029443
cg15922553	chr6	163711878	0.388854422223262	1	-0.00582228624985065
cg02147465	chr3	114068139	0.388854984901929	1	0.00514536574820587
cg16766889	chr17	48637951	0.388857357916125	1	0.00156489381068884
cg10875346	chr20	32319743	0.388858329664491	1	0.00129506632785351
cg24799187	chr6	27759410	0.388865734101437	1	-0.003967082858451
cg03252718	chr17	2303788	0.388868121940017	1	-0.00356468927748246
cg00076543	chr6	30227145	0.388872895436615	1	-0.00451269747181795
cg01443426	chr22	38201594	0.388880218046917	1	-0.00556491590941896
cg05378894	chr7	100424532	0.388902192738118	1	0.0028676595157472
cg14409461	chr14	91925021	0.388922661934545	1	-0.00510234018345942
cg03264624	chr15	64791797	0.388928851634689	1	-0.00331795707007517
cg02057386	chr4	103266655	0.388932783386284	1	-0.00292915258187868
cg06647751	chr10	88149324	0.388936643047157	1	0.00892243017375688
cg16190331	chr19	34988911	0.388938031314872	1	-0.00410865436356152
cg14857063	chr13	110763402	0.388939303344969	1	0.00262051113926965
cg11698816	chr16	19535587	0.388946589519354	1	0.00190538834917981
cg16029351	chr18	72201504	0.388950006523158	1	0.00593637747222186
cg25712015	chrX	150343712	0.388964290913765	1	-0.013130583601927
cg13280079	chr17	80764739	0.388966723250269	1	-0.0032092563702956
cg00944142	chr1	23946007	0.38897352752118	1	-0.00430744938397581
cg24143996	chr19	15093978	0.388974995823393	1	-0.00631812150791716
cg06889755	chr6	150326021	0.388989987668359	1	0.0020208247544152
cg07656719	chr19	5455176	0.388990518126575	1	-0.00425037748544354
cg23017261	chr5	140431882	0.388998098322866	1	-0.00688635723946836
cg25418406	chr17	8191793	0.389004885867609	1	0.00201413694557866
cg15692031	chr10	93683614	0.38900682886825	1	-0.00114639016039304
cg07953400	chr16	619759	0.389007532395338	1	0.000973707423183751
cg27315979	chr19	17666193	0.389011548035062	1	-0.00163446682633176
cg09313740	chr11	71940261	0.389015729515658	1	-0.00408046537394077
cg07791671	chr2	242255336	0.389027559172386	1	0.00161775529868711
cg13533340	chr9	74764495	0.389039808601926	1	0.00636689585917643
cg04812789	chr15	90816762	0.389054941626967	1	-0.00293602300388906
cg12062537	chr1	1496856	0.389055538677802	1	0.00208904776674529
cg12793753	chr6	75933274	0.38906229898451	1	-0.00769370241523025
cg20703752	chr17	42977117	0.389064124965617	1	-0.00272258920919294
cg18823784	chr15	79103221	0.389067998000404	1	-0.0034810953455632
cg15313226	chr2	191045668	0.389068413808821	1	-0.00517425711513708
cg04789860	chr1	1677548	0.389079164472842	1	-0.00222744671089232
cg09944697	chr14	105685660	0.389084413267745	1	0.00357286735744774
cg08480098	chr1	156906550	0.38910135614102	1	0.00706554134942952
cg12253819	chr18	11689062	0.389106090892149	1	0.00277137223744583
cg10735211	chr4	4310922	0.389121418680755	1	-0.00683485687811389
cg08290628	chr15	68936551	0.389134084287515	1	-0.00881465464098397
cg11667301	chr2	203141235	0.389157444848281	1	0.00809213725312076
cg22310229	chr19	17411827	0.389161004631303	1	-0.00572983485082843
cg10495460	chr17	42071951	0.389172529567091	1	0.00376161466760495
cg06821789	chr12	25351860	0.389177751585031	1	0.00402310020287023
cg06841192	chr16	58518580	0.38918244007405	1	-0.00663582682504889
cg04619710	chr22	41745221	0.389187061950025	1	0.00289486086437988
cg22798756	chr6	32938295	0.389192403098916	1	-0.00245592420073607
cg00317648	chr4	125633640	0.389202054270289	1	-0.00259287978954792
cg17497419	chr2	24346215	0.389204986760561	1	0.00265650960987179
cg18402261	chr17	48021977	0.389205491694013	1	-0.00656461500418971
cg08836298	chrX	10588200	0.389214092920864	1	0.0101181591718459
cg01238669	chr7	21797276	0.389224309537792	1	-0.00998957365744065
cg17770886	chr10	135121331	0.389227159267301	1	-0.00727963923572555
cg03013070	chr10	95965579	0.389236021761573	1	-0.0111419691405682
cg22515589	chr17	79426432	0.389237022537969	1	-0.00618108990803834
cg27492584	chr17	70599307	0.389240559027206	1	0.00941286564232072
cg25903474	chrX	110039472	0.389245697610231	1	-0.00994237529519579
cg16793525	chr11	1422319	0.389253829980516	1	0.00882003902555777
cg06543087	chr1	108508548	0.389261559865856	1	0.00617777824123103
cg01592369	chr12	133564113	0.389267814528889	1	0.00928109007748569
cg27231912	chr13	112905775	0.38927190448749	1	-0.00395663976368627
cg00630268	chr6	56295629	0.389278487869099	1	-0.00580544075190157
cg16101543	chr12	131162896	0.389281525442163	1	-0.00717890733585646
cg26804772	chr1	68084465	0.389286278792106	1	0.0106537819026401
cg10059959	chr9	37035381	0.38929546167012	1	-0.00615969770218209
cg19402603	chr10	3057951	0.389297847049733	1	-0.00451328735544978
cg05461734	chr10	122705955	0.389330017963622	1	0.00887894716219915
cg14610962	chr17	1953612	0.389335488448468	1	0.000972295882584022
cg24090393	chr1	1560804	0.389336807357216	1	-0.00422818513908938
cg16430726	chr13	41302238	0.389347459357539	1	-0.00444632610260137
cg00068305	chr5	122847680	0.38935389258603	1	0.00192066771118469
cg01343936	chr13	24560026	0.389364472207188	1	-0.00765827490440789
cg17057965	chr1	224301873	0.389365169624946	1	-0.00168829809369299
cg17096356	chr2	242766047	0.389367082351629	1	0.00675758443411112
cg05921581	chr12	53098625	0.389381285674931	1	-0.00519875983857257
cg21944740	chr5	4644304	0.389387274827177	1	-0.00879318981335667
cg09756132	chr16	30418720	0.38939431714949	1	0.00146343418999043
cg15028458	chr3	58860290	0.389397728839019	1	-0.0115547294656932
cg13995117	chr16	1402058	0.389413385203015	1	0.00136934112222562
cg25072880	chr8	22719995	0.389418352525489	1	-0.00330401275399563
cg07922759	chr16	1464001	0.389448184575349	1	-0.00291767111001533
cg08560942	chr7	100492945	0.389449951498655	1	-0.00317752420767257
cg17411546	chr10	75410026	0.389479093679459	1	-0.00666589682177804
cg01167623	chr16	21719790	0.389482761296324	1	-0.00603046449019713
cg17226042	chr1	37973652	0.38948890413136	1	0.0104896006270468
cg06624970	chrX	49643941	0.389492988562922	1	-0.0107478530408431
cg25056460	chr10	122215896	0.389494084735613	1	-0.00926623070246951
cg22891003	chr7	537740	0.389495923508851	1	0.0058201986383946
cg08473324	chr3	87280211	0.389496687329192	1	-0.00286870785046985
cg12204258	chr3	147131178	0.389497029442152	1	0.00985113640972542
cg07804773	chr6	151662651	0.389497939452806	1	-0.00614428983104318
cg11070489	chr10	2125396	0.389506894169965	1	0.00788971484965536
cg25683811	chr6	170397069	0.389524166302982	1	-0.00926065170531467
cg24630201	chr15	98836104	0.389532943119282	1	0.00395162323785974
cg13331526	chr12	5021585	0.389546829845293	1	-0.0080209728670149
cg08631650	chr5	149669813	0.389547259699046	1	-0.0085633184148033
cg02923393	chr16	1543003	0.389569151755482	1	-0.00188631300453523
cg05451413	chr18	18691705	0.389587134137336	1	0.00356439507628086
cg08333400	chrX	10126881	0.389591229056042	1	-0.00924940752333002
cg09179691	chr20	35094251	0.38959386184752	1	-0.00640017628972048
cg18388410	chr5	131132877	0.389596394163568	1	-0.00117964459632829
cg08462372	chr4	757312	0.389599836846405	1	0.00775443463173524
cg06968926	chr16	1816290	0.389603178721365	1	-0.00573482762462668
cg20391883	chr3	71834706	0.389603664649072	1	-0.00510917460979981
cg21472099	chrX	16737680	0.389629751477963	1	-0.00200423049265605
cg17735593	chr5	140552505	0.389633521420844	1	0.00752748907034548
cg26102801	chr7	155793769	0.389637814928979	1	0.00790424730815398
cg00495415	chr12	53773795	0.389639963009616	1	0.00177208584453499
cg19077400	chr2	232389985	0.38964953204988	1	-0.00373392414073158
cg06247015	chr22	42949727	0.389662821568171	1	-0.00438468627702232
cg19242112	chr3	140664727	0.389665817096715	1	0.00435611741706397
cg23069648	chr1	187360078	0.389695735179404	1	-0.00614559809182306
cg01368777	chr11	2162483	0.389707205880274	1	0.00595837942234862
cg21750659	chr8	119045287	0.389709416208257	1	-0.00508933453595107
cg01822532	chr11	68206125	0.38973471363846	1	-0.00394840100164551
cg14546197	chr17	38137043	0.389744542458508	1	0.00243899781490851
cg06757187	chr22	19110190	0.389761441922713	1	0.00224034553911978
cg19227031	chr6	32118315	0.389762459788197	1	0.00921505574497389
cg10072261	chr4	119980361	0.389777108657158	1	-0.00648636216729789
cg13678787	chr1	246310349	0.389794908456652	1	-0.00677930066177195
cg09070697	chr1	89149936	0.389808416138234	1	0.00117813775891907
cg10334885	chr8	884842	0.389834808355478	1	-0.00795976641702808
cg06497408	chr7	158046838	0.389836127353695	1	-0.00891367984950731
cg18775606	chr3	47890260	0.389842266155664	1	0.00558202330310371
cg05407442	chr14	68161980	0.389854847326638	1	0.001779458416342
cg15543490	chr3	49699577	0.389855103563421	1	-0.00457643281080039
cg00964321	chr16	15083956	0.389857497514016	1	0.00460078375692159
cg08251765	chr8	135642080	0.389858970507535	1	-0.00493028617259498
cg24063856	chr17	43863303	0.389862475452106	1	-0.00929051590711094
cg15018486	chr7	1477191	0.389873134619943	1	-0.0030363991871521
cg08344341	chr5	36151993	0.389879184787939	1	0.00138195303791338
cg04708398	chr5	31532521	0.389881334964519	1	0.00144938569598006
cg22772300	chr7	6194677	0.389881430126429	1	0.00593950848215236
cg00914022	chr11	125035218	0.389888785824112	1	-0.00439710396122503
cg02124746	chr9	91615137	0.389894007795301	1	-0.00623309319127288
cg12301301	chr1	68564241	0.389894633524012	1	-0.00495243612922598
cg03283421	chr10	124610984	0.389897986023777	1	-0.00696006315473669
cg20430826	chr2	3173292	0.38990379371744	1	-0.00391697966827861
cg08119256	chr13	113483183	0.389910764336976	1	0.0068108783005484
cg05737004	chr2	11731271	0.389915156313683	1	-0.00655901989823058
cg24192663	chr1	161493011	0.38991921547835	1	-0.00720120201253093
cg20737259	chr4	95038723	0.389920674014986	1	0.00779288661810097
cg06868377	chr6	33284360	0.389923969925956	1	-0.00509189553596315
cg19076479	chr6	130342336	0.389928350070239	1	-0.00384328804520866
cg06844837	chr3	52262913	0.389931837671123	1	0.00426613843515573
cg03169170	chr16	67698948	0.3899486418034	1	-0.00458093231181429
cg13485481	chr7	2186344	0.389952190519519	1	0.00488774415189431
cg00442174	chr17	16185300	0.389969367599451	1	-0.00432441070018544
cg04573276	chr11	35639632	0.389971482115293	1	-0.00441976703347938
cg03764364	chr10	29480551	0.38997209127924	1	0.013293278189758
cg13403689	chr6	32820641	0.390006889716745	1	-0.00398497990791187
cg19998654	chr2	37458983	0.390017551825145	1	0.00265666200059387
cg01577001	chr19	982767	0.390029514924507	1	0.0017087128931234
cg17079858	chr6	15248932	0.3900374694703	1	-0.00170640613750356
cg07990511	chr6	36853609	0.390042151221609	1	0.00141518950931138
cg14575899	chr15	52497340	0.390049831828097	1	-0.00668145590949466
cg19190217	chr12	49318749	0.390053156268317	1	0.00622005570304549
cg00064336	chr16	88143970	0.390062591889075	1	-0.00943981269474491
cg03363633	chr19	36400317	0.390063153529348	1	0.00822980925921623
cg09750057	chr16	82206435	0.390073665914256	1	-0.00548624145838659
cg11704528	chr12	50339529	0.390086373485669	1	-0.00515281459477945
cg04402966	chr7	87505783	0.390099382194868	1	0.000729120052906827
cg06765579	chr16	909169	0.390105980003606	1	-0.00214366352502619
cg19604222	chr3	99979547	0.390121885910778	1	0.00129898419249077
cg01911191	chr14	50328815	0.390127113126164	1	-0.00310683148070065
cg04520401	chr8	135725096	0.390127285151413	1	0.00135428096229377
cg21871407	chr14	50159882	0.390139308243051	1	-0.00299057637129628
cg25352281	chr10	133768054	0.390159612457921	1	-0.00600883912521302
cg13861429	chr20	1163429	0.390160047578678	1	-0.0051635121121348
cg25640615	chr12	111806665	0.390162067697952	1	0.00138270678322513
cg14621784	chr13	95202243	0.39016687359595	1	-0.00493022122624613
cg10105259	chr15	23049020	0.390167670797452	1	-0.00126469093784595
cg01812599	chr10	103043991	0.390195945283703	1	0.00807520692730256
cg19300741	chr3	11034890	0.390199712330829	1	0.00521710553427172
cg00075634	chr4	185940595	0.390202314319364	1	0.0056769167744206
cg04233770	chr5	137475002	0.390208392836503	1	0.0051864993849221
cg13090731	chr18	54305960	0.39020990338213	1	0.00154196975251537
cg06586915	chr7	65958596	0.390214056562851	1	-0.00184511766938781
cg04136173	chr3	38065951	0.390216540354609	1	0.00178533351868127
cg21915639	chr1	46769308	0.390216837378975	1	-0.00213615374873369
cg01963056	chr8	144911482	0.390224189772765	1	0.00124860629190506
cg09395085	chr14	105281991	0.390224341401783	1	-0.00194274960089403
cg14934141	chr11	134041105	0.390227093783999	1	-0.00459834416523213
cg18653708	chr3	136538990	0.390247308400417	1	0.00611508376206634
cg20948364	chrX	64754701	0.390255280786857	1	-0.0085669677971094
cg11059651	chr8	126444349	0.390278878898316	1	0.00229287474524676
cg10331105	chr16	54061366	0.390280291707606	1	-0.00434056123518123
cg05025071	chr19	6887530	0.390286909617748	1	0.0101440299994732
cg25934495	chr6	138200136	0.390291107209633	1	-0.00902434815201268
cg21182322	chr1	167189623	0.390292190280897	1	-0.00163849693508256
cg21843616	chr4	85424469	0.390292542359643	1	0.00861499907407131
cg18762511	chr15	85166612	0.390299988495517	1	-0.0026214728104121
cg02925800	chr7	102789617	0.39030179488002	1	0.00204270450952559
cg22077894	chr1	229730133	0.390304659848031	1	-0.00308524112028754
cg03176917	chr19	15578028	0.390327749809726	1	-0.0120714411769386
cg03250911	chrX	153236396	0.390328399222482	1	-0.00594547638413336
cg22295334	chr8	135835943	0.390337787494326	1	-0.00478620533267357
cg24882673	chr8	40625224	0.390343631007537	1	0.0130488880186357
cg12630461	chr15	91500009	0.390360116406332	1	-0.00761900655606799
cg08996301	chr6	16327271	0.390363157283957	1	-0.00410529529793429
cg15433056	chr20	44993218	0.390369836333695	1	0.00281553338515859
cg14767877	chr10	73611073	0.390370142191607	1	0.00133422814782902
cg06917450	chr1	38156652	0.390388699714421	1	0.00829755340771677
cg03378525	chr7	5530946	0.39040825794251	1	0.00761332543594689
cg07241733	chr8	68255213	0.390415508438212	1	0.00309199364419214
cg01811187	chr17	48637445	0.390421467046396	1	-0.00528915090728133
cg23938476	chr6	30615339	0.390427096122082	1	-0.00185722480774566
cg07337914	chr16	85881624	0.390430862946999	1	0.0118639425194135
cg24044043	chr2	65659713	0.390439788087598	1	-0.00187004296264175
cg08808959	chr2	240308810	0.390444974751026	1	-0.00407093548578905
cg14538319	chr15	93464153	0.390455449687766	1	-0.0103109417385466
cg24111008	chr19	7599072	0.390458019231524	1	-0.00249279131576752
cg01323777	chr17	7832943	0.390463938963947	1	-0.0162513309035829
cg14797608	chr7	138609880	0.390464062740096	1	-0.00428807600981708
cg05201956	chr13	53024733	0.390476483370367	1	0.00121058435880953
cg07223984	chr2	216444158	0.390476543601366	1	-0.00566048016571488
cg04933640	chr10	48387693	0.390482491274856	1	-0.00311170223775488
cg02384565	chr11	64578173	0.390491156209832	1	-0.00129030429573607
cg19795292	chr2	102952285	0.390492123729742	1	0.00699695133233278
cg03297731	chr16	30124293	0.390531637709819	1	-0.00735783990346689
cg21017569	chr17	7832769	0.390535623022558	1	-0.0148183356159715
cg15499368	chr5	72740533	0.390543877989856	1	0.00893323503274113
cg03022926	chr14	92248966	0.390555160916977	1	-0.0060403305005785
cg02393756	chr18	9912783	0.39056515056653	1	0.00543098218699
cg22799902	chr6	3118925	0.390573390888751	1	0.00115189950188911
cg03420286	chr15	56035144	0.390583326077903	1	0.00385972882628776
cg00597751	chr4	529371	0.39058905536678	1	0.00259344047910641
cg12165354	chrX	47004660	0.390589923096912	1	-0.00626952384941638
cg25109908	chr6	31588831	0.390604733845217	1	-0.0020288394233299
cg13258831	chr3	11939949	0.390618534137834	1	-0.00867289565147622
cg19422340	chr1	179335022	0.390618628959824	1	-0.00246421507717658
cg08264885	chr8	22103537	0.390621474827981	1	0.00828578341604087
cg00360072	chr2	240322717	0.390622449825679	1	0.00115017928971247
cg16993684	chr20	57466131	0.390639491883716	1	0.000926752049840184
cg17423711	chr1	167190178	0.390648780933844	1	0.0020749810159091
cg23889338	chr19	14628461	0.390651049872183	1	-0.00218288764230036
cg25874421	chr14	90527917	0.390651078259982	1	0.00460961631258513
cg06500120	chr4	54966990	0.390651677011201	1	0.0045118343912993
cg18488266	chr4	3752338	0.390664354470433	1	-0.00634183989131511
cg13895461	chr4	187112537	0.39066598751214	1	0.00111027514210679
cg21294209	chr1	46713444	0.390669263066726	1	0.000795261102010518
cg07871971	chr17	40839766	0.390677626017718	1	-0.00742214014981594
cg12989463	chr4	144257989	0.390696466490346	1	-0.0021936796941588
cg05775742	chr12	121022424	0.39069766138193	1	-0.00296311787653516
cg08417804	chr9	133588801	0.390699467187748	1	0.00258520961519827
cg24812523	chr14	32798762	0.390710269398484	1	-0.0121921338210013
cg01454148	chr17	7129155	0.390713183703616	1	0.00544815519534752
cg11653266	chr17	73901339	0.390713382374185	1	-0.00169944758880195
cg06765909	chr1	36396899	0.390714900154586	1	0.00152565306008454
cg03777474	chr17	26132578	0.390731607127366	1	-0.00387875144474579
cg17159890	chr10	105233093	0.390733829829789	1	-0.0116366345023588
cg12528504	chrX	7810230	0.390735781705112	1	-0.00549683073072732
cg17583733	chr4	3534308	0.390764137944799	1	0.00127210114515844
cg02770835	chr1	226303486	0.390767040030668	1	-0.0104147217319796
cg17201535	chr8	145140563	0.390768541920325	1	0.00396580107004008
cg08256691	chr1	155881846	0.390774897837333	1	-0.00669846762088508
cg07432526	chr15	86384041	0.390780119029226	1	0.00177509974662627
cg01083711	chr19	3753806	0.39078442079057	1	-0.00217698551166525
cg04464122	chr11	34457835	0.390805447971346	1	0.00850341876432499
cg07668285	chr3	113775476	0.390810454898333	1	0.00111809487885572
cg22768891	chr4	998216	0.390813875070542	1	-0.00356606957834763
cg26847805	chr11	64039105	0.390821287336766	1	-0.00325636931738171
cg20457891	chr7	2297053	0.390822901766191	1	-0.00580072165538868
cg06359703	chr1	41847297	0.390841197454722	1	-0.011263195221128
cg01763236	chr1	63833110	0.390841308947611	1	0.00255986482416588
cg00769915	chr14	90367327	0.390852518828511	1	0.00633545793704166
cg11835342	chr11	116643744	0.390855175558105	1	0.00117664917307147
cg25513610	chr6	14657090	0.390855854303418	1	0.0142721663154948
cg25058918	chr12	114404125	0.390856897981734	1	0.00133015910652326
cg10663765	chr3	194014592	0.390873260034883	1	-0.0111140432066407
cg22451782	chr2	23851985	0.39088752593489	1	0.00517149026807073
cg08242020	chr11	63448782	0.390892299382229	1	-0.00201949090595281
cg24680439	chr10	134778467	0.390904529446479	1	-0.0085725972121541
cg19669439	chr10	103113668	0.390915053137139	1	-0.00186953064946294
cg08924430	chr4	106067052	0.390926526362235	1	0.00753744726435719
cg12806497	chr2	219675921	0.390936266673869	1	-0.00456665603044723
cg14767790	chr7	101006963	0.390952757277187	1	-0.00334291860359653
cg04772683	chr19	51522641	0.390965245948946	1	0.00447332759886448
cg26673286	chr19	49458596	0.39096636232084	1	-0.00208056061720866
cg15892115	chr18	55102922	0.390966866895489	1	0.00410914714199598
cg15388264	chrX	71933990	0.390980997523329	1	-0.00407675387357715
cg18155840	chr2	192015918	0.390983251610258	1	0.00555671343469427
cg23685529	chr17	6918055	0.390985598391304	1	0.00114931359893638
cg03065803	chr10	73576273	0.390988639782028	1	0.0053206507147243
cg23081213	chr2	219696472	0.390998842109837	1	-0.0073040041613643
cg01176694	chr16	14381731	0.391013536835521	1	-0.0075671922129882
cg13915212	chr7	5632409	0.391019304412726	1	-0.00200193580312149
cg22552139	chr20	62116545	0.391040384478444	1	-0.00929399175016065
cg20023354	chr12	34175443	0.391053588799572	1	-0.00287350448825924
cg13974505	chr9	14993466	0.391055297386511	1	-0.0061018761906342
cg20367065	chr3	97983253	0.39106387030596	1	-0.0088061605085788
cg14149623	chr21	47053072	0.391066474254114	1	-0.0043140725423893
cg19606356	chr5	86563843	0.391067214900656	1	-0.00149454794102236
cg17253709	chr2	62442007	0.391075973148895	1	-0.00936161413507652
cg20424311	chr4	141221527	0.391077095747079	1	-0.00798287886337157
cg05360158	chr12	13153430	0.391079921469415	1	-0.00277165669555836
cg13715502	chr9	112211847	0.391086676056932	1	-0.00669769731923922
cg17663577	chr17	7185232	0.391090619585236	1	-0.00203294695340929
cg26269677	chr5	76251688	0.39110408097489	1	0.00822283892033894
cg21914984	chr2	37899464	0.391109475487258	1	-0.00170516968713092
cg03354242	chr16	82171817	0.391109757795819	1	0.00513169433106314
cg22581831	chr8	98787789	0.391112671449368	1	-0.00204032342605381
cg25827873	chr8	593655	0.391124239114288	1	0.00575543042531561
cg24705404	chr1	58602196	0.391145328401944	1	-0.00959540950445288
cg08286219	chr21	38580802	0.391147591276756	1	0.00872692429352461
cg11962587	chr1	145515913	0.391154511513332	1	0.00214166574231127
cg23609082	chr1	151585362	0.391163263392835	1	-0.00532569592364641
cg10079107	chr15	31507907	0.391172727349797	1	0.00110455339914277
cg09858692	chr14	65878633	0.391180648579287	1	0.00143913418763182
cg24596823	chrX	14547320	0.391182723576969	1	-0.00260802438934292
cg07536600	chr7	44579245	0.391195574892251	1	-0.00560120027115535
cg18357048	chr6	125684780	0.391196445235592	1	0.00533962740538381
cg08017498	chr3	159706547	0.39120318995797	1	-0.00197678082690555
cg25026013	chr17	3571884	0.391212652021945	1	0.00120681630891458
cg13357229	chr4	154711171	0.391212868871562	1	-0.00916824408635052
cg20589078	chr17	76900812	0.391215904117452	1	-0.0043972515421507
cg15018359	chr6	32095470	0.39122398036436	1	-0.0023891280155056
cg12629098	chr12	133414255	0.391227347723241	1	0.00716627399205497
cg04307710	chr10	97413115	0.391251135713268	1	-0.00412246151394356
cg01297500	chr3	46245390	0.391254181993279	1	0.00374772149683531
cg16819604	chr20	47836038	0.391281743669802	1	-0.00174198555611488
cg23990334	chr8	141046436	0.391286460042096	1	-0.00475604449554638
cg03869225	chr12	117477105	0.391291311707551	1	0.00674083118088739
cg07600549	chr22	50726149	0.391295176361891	1	0.00443887380681473
cg02917640	chr6	37673773	0.391296333223689	1	-0.00575319311261413
cg23466916	chr2	192543328	0.391305330146111	1	0.00205553833178716
cg06764387	chr10	1576684	0.391312679585898	1	0.00477706043950474
cg07606115	chr11	130068175	0.39131651402469	1	0.00423443064007875
cg18462033	chr8	62536347	0.391316775110709	1	0.00593376809732082
cg23980314	chr2	23750035	0.391318152296243	1	-0.00258245716764029
cg27550498	chrX	70340920	0.391321761188113	1	0.00806075126769068
cg20519035	chr8	144811238	0.391323527426032	1	-0.00443542450833832
cg06811607	chr18	24442671	0.391342124174861	1	0.00570013172357286
ch.14.1124768F	chr14	75910539	0.391342776955144	1	-0.00305365694549591
cg04359915	chr10	101825029	0.391353315035529	1	0.00719887226194409
cg21694044	chr22	41215540	0.391370045173931	1	-0.00250063550504053
cg00459289	chr7	152456746	0.391377116043806	1	0.00154717675369861
cg01002560	chr7	16460779	0.391379454235937	1	-0.00464635271393465
cg12966283	chr20	18269151	0.391380729793425	1	0.00145462161142841
cg14623316	chr3	9181382	0.391385040924826	1	-0.00441309780413323
cg00017475	chr9	136131707	0.391401824774091	1	-0.00330589754105604
cg18973457	chr13	112320951	0.391412774796316	1	-0.00600628777574783
cg05596926	chr12	124929590	0.391419857487987	1	0.00928329010351092
cg23052527	chr7	599185	0.391434027748586	1	0.00388580432256366
cg02715115	chr4	148605624	0.391444068249367	1	-0.00218880682834216
cg26973266	chr17	27070961	0.391446958648334	1	0.00125017468559692
cg24329658	chr6	30122023	0.391447513312752	1	-0.00446641379129376
cg18024801	chr6	24403143	0.391453019682082	1	0.00271565237354555
cg03998066	chr16	31482846	0.391462308303939	1	-0.00773479637386163
cg00907604	chr22	32338241	0.391465347627335	1	-0.00328153109213015
cg12460873	chr7	141501577	0.391487480286704	1	-0.00579144858678271
cg23479658	chr4	39460910	0.391495363119961	1	-0.0017044190350079
cg16530429	chr1	26737470	0.391500733428417	1	0.0062391210284211
cg12575181	chr14	68067658	0.391527982193977	1	-0.00688172060070997
cg08516181	chr6	57005930	0.39153144890503	1	0.00680614639913697
cg03573390	chr16	57294639	0.39154395424875	1	0.00886142468971517
cg19034708	chr8	17780168	0.391553728161931	1	0.00215784556489055
cg15297628	chr11	69240844	0.391561598409326	1	0.00947676427830633
cg25160978	chr2	20866107	0.391569852087363	1	0.00532261502000749
cg24158307	chr14	95599667	0.391570570497659	1	0.00763827751854435
cg14480679	chr3	183735826	0.391586329511721	1	0.0012090823860269
cg14797004	chr7	6238486	0.391588878212729	1	-0.00745629186971748
cg09112760	chr6	29760675	0.391591310847704	1	0.00377311688480035
cg07953015	chr19	48285322	0.391603098074837	1	-0.0141072135960352
cg23445525	chr13	95055638	0.391610882955204	1	0.00648555379138624
cg05064106	chr22	50528213	0.391612027968778	1	0.00833191138669447
cg05330056	chr5	37834102	0.391623339996239	1	0.00965710387533665
cg02036077	chr22	35653364	0.391627611180673	1	-0.00177082704699465
cg12752396	chr18	55289340	0.391627791649219	1	-0.00168559416813614
cg15203301	chr4	154004681	0.391632611874113	1	-0.00527230461742092
cg23700124	chr4	123843736	0.39163451134796	1	-0.0016244118025721
cg03364891	chr11	46418140	0.391639136203974	1	0.00461314272094015
cg24426391	chr11	20384886	0.391645838900105	1	-0.00863584647396742
cg01678913	chr16	72984472	0.391650656630916	1	-0.0030934746519675
cg26717935	chr16	87759400	0.39166212880353	1	-0.00742432885406781
cg00615811	chr16	2732491	0.391666656204173	1	-0.00133501101920831
cg18740893	chr3	136538934	0.391679644733112	1	0.00878779072558618
cg12124018	chr6	31916683	0.391692257614922	1	0.00726534944530258
cg27563126	chr9	132438028	0.39169432626926	1	0.00726100289408251
cg21829923	chr2	171573891	0.391695362035655	1	0.0111687279653994
cg06696963	chr16	88875983	0.391695793269199	1	0.00660931779811917
cg26831562	chr1	36769758	0.391698214525101	1	0.00502276129003411
cg06701627	chr19	5244269	0.391698969559303	1	-0.00433066448536812
cg27159237	chr7	92020021	0.391699408540187	1	-0.00411466590671727
cg06884029	chr19	4986305	0.391700435884751	1	0.00620022095730956
cg08288795	chr19	6375402	0.391725118054193	1	0.00490750591251962
cg04342223	chr10	97454528	0.391732039026209	1	0.00767807948946399
cg22344661	chr2	108537774	0.391733525124838	1	-0.00538378552983391
cg01839850	chr22	38240395	0.391735672326066	1	-0.00190751921153647
cg10892375	chr14	21944853	0.391768807137451	1	0.00423365343180603
cg04240493	chr3	148414664	0.391772378608283	1	0.0052522014916505
cg20158317	chr2	61405051	0.391796541806552	1	-0.00261974726323479
cg22865050	chr19	11457020	0.391821488918984	1	-0.00264323119270957
cg24867279	chr6	28853021	0.391835093630769	1	0.00900725620289326
cg03618937	chr1	155225402	0.391838843382976	1	0.00152493067841542
cg12544951	chr20	21695343	0.391871901564372	1	0.00860927491845749
cg16037806	chr7	91570105	0.391875260698055	1	-0.00238385301522846
cg22236066	chr8	103742123	0.391884094939792	1	0.0129939736507213
cg12851717	chr13	100517009	0.391893689751407	1	0.00767141023532138
cg14027403	chr10	102732156	0.391894859397809	1	0.00521163369024548
cg11329058	chr17	78549358	0.391897490907969	1	-0.00944576203291131
cg02083539	chr16	30022586	0.39189819005528	1	0.00271466769001441
cg05172425	chr11	78497958	0.391900109786531	1	-0.00163942353635199
cg13352455	chr3	53230110	0.391900863803446	1	0.00231344517048816
cg26578476	chr14	71250277	0.391910364620544	1	-0.00500309992513329
cg07205452	chr11	129818685	0.391911779119854	1	-0.00479075980067531
cg02090806	chr6	33239496	0.391912085104595	1	0.00193914092433608
cg12926693	chr6	36665611	0.391912946952469	1	0.0102930720939153
cg18699112	chr17	81009351	0.391912983662827	1	0.00158669530617664
cg24618614	chr5	139083158	0.391923016014106	1	-0.00335831367179909
cg24708308	chr12	6691698	0.391937321114375	1	-0.00489384534281046
cg05023582	chr19	50093541	0.391940650412077	1	0.00202503581072293
cg10882522	chr3	57199792	0.391943397523586	1	-0.00720822520341744
cg05697539	chr11	63906104	0.391949990378676	1	0.00792785614921558
cg01666652	chr14	22987689	0.391973404847351	1	0.00809932877298016
cg10237542	chr1	51168010	0.391975486609629	1	0.0061891015406383
cg25147026	chr1	186650441	0.391996246904388	1	-0.00890535673887709
cg10669878	chr12	31768811	0.392007125640481	1	-0.00721705223905757
cg12250513	chr2	233283819	0.392015471333947	1	0.00457672604038283
cg16927353	chr2	10442868	0.392015639601019	1	0.00183351937473167
cg15387987	chr7	150773462	0.3920222832115	1	0.00588998814276471
cg19328816	chr17	71222748	0.392037376867849	1	0.00570972218084402
cg02617312	chr5	24644988	0.392045063482383	1	-0.00365378286660884
cg09480307	chr16	77756392	0.392056800110894	1	0.00262329999884602
cg21631753	chr8	23118803	0.392057579672311	1	-0.0042639080368522
cg21894058	chr7	6098788	0.392069139646503	1	0.00120615038552179
cg04374190	chr3	145736022	0.392072079881369	1	0.00440874620566603
cg02121891	chr3	107241747	0.392074885739871	1	0.00309930862920612
cg03813377	chr6	30737455	0.392078128294858	1	-0.008578997043515
cg22920498	chr9	19103109	0.392078788075628	1	-0.00223539727841296
cg11309496	chr17	33701353	0.392081409866553	1	0.00846860768169735
cg07759052	chr8	28752150	0.39208809447898	1	-0.00374638316180312
cg08890084	chr1	51425800	0.392089035567011	1	0.00159636586903591
cg15511327	chr8	143859410	0.392098419798791	1	0.00490732282932936
cg05337192	chr1	108113367	0.392111084254418	1	-0.00537291033304843
cg08556938	chr17	58512855	0.392112633895941	1	-0.00649724515139628
cg26523005	chr3	42947267	0.392131086986746	1	-0.0094233614443149
cg22448090	chr1	200978598	0.392132283227	1	0.00550665318334852
cg14511070	chr17	76107014	0.392174132303634	1	0.00460257311132057
cg08468472	chr19	4101947	0.392181126864457	1	-0.00387258966030676
cg08463581	chr11	889187	0.392183776485883	1	0.0045095426476291
cg01537391	chr14	74769686	0.392199271782326	1	-0.00220680397159987
cg09097341	chr10	6257246	0.392204673558262	1	0.00413757106119243
cg12689427	chr11	134123439	0.392221923265675	1	0.000854790294820788
cg15198068	chr22	19843949	0.392225527286351	1	-0.00840660201943291
cg06190759	chr16	71757240	0.392227935394588	1	-0.00220464319148088
cg07857194	chr19	34662870	0.392232024170851	1	0.00335244362428268
cg23903076	chr11	1311527	0.392234427232994	1	0.00392249567820991
cg18679299	chr14	24664866	0.392248918635432	1	0.00163167471787566
cg05810129	chr10	14597004	0.392254724087468	1	-0.0119712029159155
cg24099779	chr12	112563278	0.392272382702507	1	0.00200831509759022
cg22902478	chr11	67085251	0.39228411812272	1	-0.00166948170745323
cg10713137	chr20	61918367	0.392284741217404	1	-0.00641786043574257
cg23538765	chr19	34919100	0.39229043461657	1	-0.00204540769416003
cg06711621	chr16	639428	0.392308522118344	1	0.00127098671654981
cg04784633	chr6	126277704	0.392333542499701	1	0.00393021176581266
cg18584265	chr19	15219983	0.392343215903929	1	-0.00662263464934746
cg05376227	chr1	171111193	0.392346623858473	1	0.00851993401801437
cg25373401	chr20	2639009	0.392360044654018	1	-0.00512586316811468
cg11841394	chr12	114841536	0.392364577544116	1	0.00850135595754634
cg18634806	chr13	79229238	0.392375515815672	1	0.00483720115690199
cg11923174	chr19	6110694	0.392377186223681	1	0.0014238722712083
cg27218796	chr4	174448128	0.392382159148774	1	0.0108039314517477
cg08798921	chr8	104311352	0.392383395737056	1	-0.00473752800400977
cg17316346	chr14	78352846	0.3923943054318	1	0.00332667593918261
cg12814535	chr12	70688893	0.392409440455095	1	0.00575189438381638
cg04915414	chr1	154947654	0.392411172628149	1	-0.00387577526255605
cg07178877	chr13	114879659	0.392414624049525	1	-0.00490685160273816
cg18345219	chr1	43919084	0.3924186223968	1	0.00542752384764191
cg23539701	chr13	49977110	0.392420066115525	1	0.005125703821674
cg01095518	chr6	655849	0.392432564319527	1	0.00618786288132807
cg14017196	chr12	54674037	0.392451822446523	1	-0.00222919076825314
cg21808837	chr5	176778472	0.392452244117597	1	0.00227470199917933
cg16655724	chr4	69215896	0.392461712559456	1	0.000965648603555453
cg25371182	chr17	3539597	0.392473758634906	1	0.00227455277060091
cg17868128	chr17	64383859	0.3924740153843	1	0.00545783065034894
cg25510614	chr4	683772	0.392482723742954	1	-0.0088319498457071
cg05171197	chr2	240230850	0.392483472749621	1	-0.011434864369286
cg04059980	chrX	99848987	0.392503415029846	1	-0.00523664957708863
cg05345158	chr16	87730904	0.392510636275003	1	0.00443030472712932
cg05160193	chr5	180591342	0.392539074955617	1	-0.00408266499464775
cg02155658	chr20	21690036	0.392542567357586	1	0.00919237466918616
cg26623411	chrX	113816093	0.392549316241673	1	0.00682595527776041
cg21515023	chr5	1253833	0.392577266489143	1	-0.00673416509635805
cg14133320	chr11	74039060	0.392588845781885	1	-0.0033594424255235
cg07870713	chr6	30658941	0.392590262435836	1	-0.00196394258414092
cg26794477	chr3	50357592	0.392595395391023	1	0.00748889337345234
cg18826598	chr7	48150007	0.392597007442438	1	0.00506780496148528
cg13811240	chr9	97851374	0.392598990239022	1	0.00811276323208855
cg02211825	chr6	79942971	0.392601830648808	1	0.00689963223541401
cg20891301	chr4	4864711	0.392606601108059	1	0.00744568730954097
cg01450303	chr19	18537374	0.392606837387532	1	-0.00744055958825823
cg12134716	chr1	113250120	0.392620192054811	1	-0.00173067730454976
cg08241360	chr9	129244738	0.392621936635228	1	-0.0123745631582468
cg22229594	chr17	15165803	0.392626917268544	1	-0.00415099588537001
cg02486145	chr2	38334178	0.392639727481561	1	-0.00835388077963364
cg06711560	chr9	139746365	0.392643452404759	1	0.0066718399720623
cg11344791	chr12	58088353	0.39265735814496	1	-0.00188421000106561
cg19428602	chr7	98889946	0.392676225439102	1	-0.00298659761478441
cg13184270	chr15	56757290	0.392683448167911	1	0.00307882820380176
cg17873451	chr2	171571851	0.3926883083505	1	0.0030628241684283
cg14519682	chr9	130213309	0.392692578272343	1	0.00116067454493595
cg12465710	chr10	135042885	0.392703803024671	1	0.00814121280159472
cg00570269	chr13	31480942	0.392709226622056	1	0.00825470349605496
cg24586039	chr8	30359221	0.39271474109471	1	0.00828367949516117
cg12160103	chr8	144798369	0.392717784605664	1	0.00348736342671765
cg04509825	chr14	62162178	0.392733413275986	1	0.0015034078359185
cg21467197	chr7	100414862	0.39273811859118	1	-0.00308283991260644
cg03955296	chr1	157107917	0.392740709133452	1	-0.0025896990857667
cg23944298	chr3	127248864	0.392743386496152	1	-0.00851261527289295
cg00557709	chr1	82268801	0.392747340028912	1	0.00451252675914652
cg25923777	chr5	151151447	0.392750235969017	1	-0.00112455292525997
cg23034356	chr11	66035437	0.392757400043894	1	0.00187175716733959
cg01515806	chr1	36235799	0.392757978049971	1	-0.00161768364029275
cg01416521	chr19	56047632	0.392775871795271	1	-0.00559378128805489
cg08620237	chr19	4056447	0.392782926860429	1	0.00450547023145406
cg08831594	chr10	71211006	0.39278443823159	1	-0.00363523423287517
cg24470298	chr10	729001	0.392794311566188	1	-0.00661324090857713
cg03615921	chr16	89375284	0.392797524367548	1	-0.00264015863138127
cg20192362	chr15	90118624	0.392797885726976	1	-0.0015577886703337
cg08535171	chr13	44458022	0.392806343130887	1	0.00410632123574768
cg25282410	chr6	160211355	0.392810745510964	1	0.00373120665428615
cg01789705	chr16	27500975	0.392820199727157	1	-0.00252761116531466
cg02994018	chr2	201936101	0.392823440266672	1	0.00343605238973272
cg13300282	chr6	29760805	0.392838997393337	1	-0.00374010784393179
cg18506744	chr19	1102627	0.392839528569742	1	0.00893958078264114
cg01957599	chr4	89631033	0.392841229444194	1	0.00601766642174099
cg19923238	chr8	142232952	0.392853084997926	1	-0.00606165879660889
cg26033501	chr17	7893484	0.392855341199274	1	0.00132729489117002
cg16407017	chr14	73436910	0.392864364874504	1	-0.0037023272458924
cg08635395	chr16	15747286	0.392865301785076	1	-0.0123499949792385
cg18060330	chr6	32376066	0.392866732892868	1	-0.00844809419145531
cg06942010	chr12	124896683	0.392874595101635	1	-0.00391422915720732
cg04689178	chr17	76895722	0.392875655326921	1	0.011330203588445
cg09371409	chr7	1632025	0.392876545284304	1	0.00954230162554841
cg27007110	chr6	30691699	0.392888988837073	1	-0.00716821382618153
cg22080628	chr1	45473666	0.392891812798015	1	-0.00373435412597241
cg10096055	chr1	1851165	0.392904255318127	1	-0.00296348372550892
cg02700845	chr2	135003128	0.392910170843028	1	-0.00587428718832654
cg06081199	chr7	117120064	0.39291798625149	1	0.00655231395294289
cg20363022	chr13	111909300	0.392921922660041	1	-0.00927257813151323
cg20498086	chrX	63425930	0.392930462539958	1	-0.0117838342495539
cg00866484	chr1	52082670	0.392939538335838	1	-0.00128901141150883
cg22044028	chr1	1015392	0.3929429094961	1	0.00608657660199977
cg25364381	chr12	129189986	0.392945843175815	1	-0.00485145910435842
cg22606941	chr12	132872759	0.39295145826183	1	-0.0047862673151279
cg19401529	chr3	49056140	0.39295313752333	1	0.00161337138808969
cg21002542	chr6	168785632	0.392962253955425	1	-0.00933786348618305
cg17916447	chr3	197356641	0.392971662515191	1	-0.00534405782413568
cg01169073	chr12	112280321	0.392998121847208	1	0.00133870997761685
cg06379383	chr3	150933460	0.393001267721818	1	-0.00488560557975291
cg10422744	chrY	16632438	0.393013919923263	1	-0.0160053580531243
cg11012153	chr20	62313737	0.393018227445053	1	0.0131418724799878
cg23638518	chr6	39080067	0.393033270834784	1	0.00759823972948154
cg02490260	chr1	100746847	0.393035111216723	1	0.00397354924742633
cg09417176	chr10	123993026	0.39303519618603	1	0.00548049240398277
cg02477548	chr7	1523827	0.393044921511803	1	-0.00192442407422183
cg21105916	chr5	140620904	0.393048242208087	1	0.00908087294309243
cg15336560	chrX	83757519	0.393054704852476	1	-0.0085055015705968
cg16264458	chr17	77291101	0.393070007281131	1	0.00843674495080084
cg27317541	chr17	17454056	0.393087288608053	1	0.00484782436579374
cg11159299	chr19	543432	0.39309200531104	1	-0.00515448093948439
cg16178491	chr12	101603996	0.393119579868498	1	0.00562585981112684
cg14561079	chr3	195681091	0.393128453932065	1	-0.00342460951925157
cg03997167	chr2	2829723	0.393129136019898	1	0.00624392393597119
cg04538473	chr16	981395	0.393145286093692	1	-0.00357214830410299
cg15159987	chr19	17003890	0.393151679583895	1	0.00703529669858978
cg01766699	chr2	196602679	0.393154043229518	1	-0.00713794742849236
cg03529514	chr3	160580235	0.393187034464851	1	-0.00493262620374534
cg04266929	chr5	54522528	0.393195178967558	1	0.00404361838832421
cg03903647	chr4	40058344	0.393196325517102	1	-0.00137517151247523
cg11291798	chr7	143103859	0.393198892270701	1	-0.00629930986952155
cg02339015	chr20	62561062	0.39320024271315	1	0.00305258954209041
cg18204685	chr3	15641821	0.393202973611557	1	-0.00954123617447161
cg10881773	chr7	95726958	0.393211132866687	1	0.00561361598985302
cg18551353	chr20	49454326	0.393222595970689	1	0.0100443115540552
cg10964421	chr8	23021093	0.393223680870378	1	-0.00632736415725265
cg08730051	chr6	4018948	0.393231350557224	1	-0.000944663471161502
cg11657970	chr5	148521075	0.393234125772269	1	-0.00349673061928928
cg10075976	chr12	99303715	0.393251923034928	1	-0.0091307066607248
cg04081402	chr22	31003587	0.393252198305561	1	-0.00697556869100953
cg01061590	chr12	27677242	0.39327282397874	1	0.00192989706840441
cg15457899	chr11	123525665	0.393275563066856	1	0.00538925208969362
cg24760719	chr16	1790700	0.393275581124535	1	-0.00544345801035509
cg22175624	chr17	80829261	0.393291939787644	1	0.00681782969373429
cg13611226	chr9	125027073	0.393293338179774	1	0.000897511213497983
cg21123203	chr4	15471301	0.393294384171007	1	0.00471627311174088
cg21047695	chr8	63614552	0.393297989999572	1	-0.0110350402215759
cg16611581	chr12	4379062	0.39330652119978	1	0.00529333546048398
cg03598444	chr1	23893158	0.393310030862328	1	-0.00316015710998827
cg11321939	chr3	61913676	0.393316783758779	1	0.00490956628768002
cg24064760	chr5	34839352	0.39332407861299	1	-0.00173519668214839
cg21916479	chr3	194024145	0.393329115415946	1	-0.0120332374124464
cg23468453	chr10	73906532	0.393338339919444	1	-0.00607955852983069
cg19579652	chr10	433089	0.393344162063705	1	-0.00598689274043826
cg03863721	chr4	132896374	0.39335678272809	1	0.00472776531164331
cg00023702	chr1	114496771	0.393417730606929	1	-0.00484004494715934
cg18115724	chr2	88390376	0.39343010131606	1	0.00702997685390298
cg26161878	chr3	8613388	0.393455544838008	1	-0.00409109684196595
cg16885096	chr11	108829918	0.393461199278673	1	-0.00776623710702093
cg03466485	chr16	30411736	0.39346370528948	1	-0.00196543574967977
cg09862845	chr4	530437	0.393465161779577	1	-0.00248192856335392
cg19744952	chr19	42788966	0.393467876248848	1	-0.00268911123680029
cg08598406	chr1	27503650	0.393472654395999	1	-0.00561409328291907
cg07948432	chr11	66102062	0.393475353836056	1	-0.00656503653110803
cg12652578	chr6	42788227	0.393476098962008	1	-0.00542876484396826
cg05709657	chr13	96206104	0.393485087831211	1	0.0102388035511844
cg11026987	chr7	6682784	0.393489431813292	1	-0.00575716161033963
cg08292286	chr14	90420992	0.393490589201026	1	0.0021289986249907
cg23460697	chr16	4902898	0.393500750298038	1	-0.00407965622382565
cg25955614	chr7	86596648	0.393500801115141	1	-0.00534273481564948
cg00408285	chr16	85670262	0.393505466785099	1	-0.00661682516234544
cg26534807	chr11	72301235	0.393520229383807	1	0.00761300573554667
cg01156295	chr5	138211184	0.393527691340795	1	-0.0116001113182293
cg00920043	chr1	11333412	0.393548193311143	1	-0.00190204021473491
cg07564767	chr4	4389668	0.393568848501026	1	-0.00502875694618027
cg06380459	chr17	78234294	0.393587167220811	1	0.00268407950531237
cg26175661	chrX	114826443	0.393589379740636	1	0.00949451597607068
cg04983933	chr16	1217171	0.393592959718738	1	-0.00904395282551587
cg26970847	chr19	57702793	0.393595739106908	1	0.00392341992098973
cg05907238	chr11	94300501	0.393601710620305	1	0.00788309171288259
cg27390425	chr1	212964975	0.393604198502773	1	-0.00112256953054546
cg00588871	chr17	37755498	0.393610109389196	1	0.00325761264499548
cg22582392	chr4	160024851	0.393615456097517	1	-0.0023179119571792
cg26861457	chr19	6712380	0.393628633221362	1	0.00618482380496271
cg17508204	chr21	34915171	0.39363289160307	1	0.000828157034106221
cg26991296	chr17	20841833	0.393659679859225	1	-0.00593833058274563
cg08388455	chr17	37081875	0.393659816259425	1	-0.00850959153876021
cg11978873	chr1	226251224	0.39367042096675	1	0.00195278311165716
cg10315231	chr3	89156568	0.393679163710219	1	-0.0035482354855001
cg09418701	chr10	89494857	0.393685021144159	1	0.00763957536958565
cg24998145	chr1	150550761	0.393686746820969	1	0.00311023672349381
cg21290775	chrX	54466879	0.393690024640592	1	-0.0097887315308661
cg05332306	chr17	9548278	0.393692684034408	1	-0.00343118128109232
cg20267897	chr20	62433369	0.39369270770029	1	0.00671307791489655
cg18182358	chr3	98451002	0.393699992126391	1	-0.00336124116339959
cg22723960	chr1	1134018	0.393701617530378	1	-0.00399193841091368
cg02940070	chr22	43343608	0.393706843511728	1	0.0144004236881184
cg02476274	chr13	21259043	0.3937088485209	1	-0.00305133887178462
cg05233877	chr6	31599162	0.393710606789744	1	0.00432228083479051
cg02738255	chr20	25231685	0.393723838557347	1	-0.00490495995519309
cg21447117	chr7	27224873	0.39373273493834	1	0.00773369424179031
cg19701531	chr7	76026560	0.39373791208826	1	-0.0101358379166697
cg14531085	chr19	17622340	0.393749883132634	1	0.00194209484643462
cg06680529	chr17	79920755	0.393751499311706	1	-0.00518455344091576
cg12592179	chr3	133920644	0.393763464094203	1	0.006931310230523
cg06317056	chr17	7589344	0.393766120906216	1	0.00214459421852021
cg07123069	chr12	54367250	0.393769753058802	1	0.00683932133172766
cg05492845	chr11	64002298	0.393771001843738	1	-0.00152087523149484
cg01860743	chr7	1435122	0.393772498638349	1	0.00771087013988187
cg07425780	chr16	19896346	0.393772683910469	1	-0.00235577626355984
cg18155062	chrX	24665469	0.393776556530471	1	0.00842752086667144
cg23072029	chr2	55746572	0.393779365872137	1	0.00297248501563715
cg14205820	chr7	77976422	0.393785954752925	1	-0.00774047424788037
cg16825643	chr16	88802743	0.393788722850936	1	0.00381393327271561
cg00795626	chr6	31632915	0.393815157173551	1	0.00117186567328019
cg21875336	chr6	79788099	0.393848076594884	1	0.00135879453225817
cg03002695	chr19	11925042	0.393851159036223	1	0.00185800374173263
cg09711814	chr7	157519166	0.393860689712491	1	-0.00392602305867782
cg23882131	chr11	68779826	0.393865269887726	1	0.00761860486438048
cg10712884	chr4	186048269	0.393870425431994	1	-0.0102705964578746
cg27051886	chr22	42308024	0.393881877103028	1	-0.00591721955209881
cg26746482	chr16	3065427	0.393883391161882	1	-0.00417658070941309
cg01391346	chr6	99873300	0.393886374937491	1	-0.00181947203465955
cg16449606	chr8	144812547	0.393891665128159	1	0.00202732387735511
cg09377308	chr4	124274974	0.393912797008687	1	-0.00554680519463881
cg07431888	chr16	8813274	0.393919151671865	1	-0.0118434696502634
cg16716975	chr15	75182886	0.393919902079872	1	-0.00393161250437916
cg27012908	chr16	22345154	0.393924048262927	1	-0.00524644347758391
cg05902503	chr16	30133175	0.393934698109697	1	0.00871792296784698
cg12525768	chr7	29689996	0.393944312731252	1	-0.0052044949356317
cg19760666	chr1	12618532	0.393967229283516	1	0.00258720829941567
cg25223851	chr4	106395307	0.393968906751562	1	0.00191784290764663
cg05128566	chr7	95401838	0.393970516570275	1	-0.00317774046796067
cg12157281	chr2	8168246	0.393979213362085	1	-0.00349286161832099
cg00054408	chr19	3275609	0.393983168986971	1	0.00572673106607333
cg04999441	chr17	77005584	0.393994281001213	1	-0.0020416754968416
cg21493505	chr19	56879418	0.394001799226742	1	0.00628529300057082
cg00490421	chr12	69326528	0.394004931551778	1	-0.00451534750461749
cg23664533	chr19	18771079	0.394005275638954	1	-0.00649594682971295
cg06286604	chr12	132627456	0.394017462059376	1	-0.00387122362178763
cg19893316	chr12	26832094	0.394017636509941	1	-0.00689657353860703
cg18417464	chr7	139025179	0.394035657013667	1	0.00154580511501467
cg11530582	chr20	60522714	0.394048079212251	1	-0.00484199168886584
cg01258718	chr7	56008108	0.394049006071256	1	-0.00424858428333991
cg07818096	chr15	55700549	0.394053906305923	1	-0.00117871047721268
cg07226193	chr11	9685651	0.394054529996984	1	0.00181177606389948
cg21185990	chr7	157835049	0.394061417644733	1	0.00590974185080056
cg11182257	chr10	118652981	0.39406486592262	1	0.0115335917332244
cg05844937	chr6	1614141	0.394072702567122	1	0.00707434600041059
cg21137706	chr12	64173304	0.394083956169987	1	-0.00191700435082026
cg09352720	chr3	148804818	0.394083986830256	1	-0.00600100790930951
cg05559558	chr6	138483092	0.394087079017679	1	0.00229058424518678
cg06231724	chr2	127911923	0.394087853601598	1	-0.00498353958996129
cg00284511	chr6	31659390	0.39409339092392	1	-0.00286376861739069
cg19611809	chr15	53080209	0.394108528493381	1	0.00703713768070556
cg08389588	chr13	98742165	0.39410935961273	1	0.007892219903493
cg14464827	chr2	188419933	0.394119155883331	1	0.00486254087955161
cg14107256	chr14	49503807	0.394123756506169	1	-0.00909697357017873
cg03580106	chr16	89283057	0.394139377025396	1	0.00315665927503829
cg14008862	chr17	28927542	0.394152423815702	1	-0.0022395079355562
cg02371119	chr3	171527346	0.394173578547164	1	0.0071044122746093
cg03141620	chr2	172950096	0.39419071234273	1	0.00323366640321224
cg21258259	chr13	114281006	0.394200130075627	1	-0.00394097124940217
cg18865399	chr6	122931192	0.394200938872092	1	-0.00426211403854666
cg18189288	chr2	201262081	0.394203788901852	1	-0.00622726289736678
cg07370141	chr5	132948438	0.394208087404576	1	0.00504693415201284
cg26768558	chr16	88751897	0.394227122770122	1	-0.00650512288167383
cg04869136	chr1	212524679	0.39423023085574	1	-0.00428155608637089
cg00243922	chr2	32502781	0.394242421016647	1	-0.00360062838414935
cg02706273	chr16	8947967	0.394283166921577	1	-0.00483690636733281
cg23886355	chr13	113662042	0.394302487300715	1	0.00806418666705106
cg06351457	chr16	53088902	0.394303707614113	1	-0.00192581546143867
cg03141971	chr19	11707834	0.394312357230772	1	0.00404286383816596
cg10467022	chr11	14994983	0.394319797994812	1	0.00527378389342565
cg25308427	chr11	10324739	0.39432425842987	1	-0.00297379689043962
cg07105046	chr16	2261082	0.394332286649047	1	-0.0072225007812162
cg02203922	chr6	657011	0.394338348130116	1	0.00544280449775303
cg19490598	chr2	1237302	0.394339311132972	1	-0.011779378005403
cg06530012	chr18	43651754	0.394341793958844	1	0.00333219282442088
cg14397775	chr11	65729156	0.394345930549302	1	0.001179996916031
cg19023585	chr2	236868124	0.394360080707976	1	0.00363468732356601
cg16534307	chr7	28452289	0.39437096403819	1	0.00705230747174335
cg08310176	chr4	111398146	0.394374143586665	1	-0.00885227833333285
cg16485993	chr13	60205186	0.394379178377845	1	-0.00801036917179422
cg14810343	chr5	139028149	0.39438612448356	1	-0.00188410868361288
cg20455931	chr22	43011030	0.394391901684029	1	0.0030771173364853
cg06528063	chr17	8532759	0.394399334959503	1	-0.00541419447080118
cg00592643	chr20	11870769	0.394399979054379	1	0.010958847646402
cg00726174	chr2	170218350	0.394401540999656	1	-0.00312490715009012
cg01289140	chr6	41862737	0.394406454839884	1	0.00449937600814202
cg04856409	chr17	57685452	0.394413439776503	1	-0.00392588809287813
cg10782633	chr1	1027572	0.394419742470629	1	-0.00256578091495542
cg25591888	chr2	235890080	0.394426363892835	1	-0.00953934556207688
cg21994514	chrX	67906568	0.394430635975511	1	0.00736122649688436
cg04012872	chr1	46212773	0.394456166856137	1	-0.00595300328954113
cg11221132	chr22	42540342	0.394463324109946	1	-0.00450208788387033
cg23204680	chr6	16352745	0.394467408268736	1	-0.00963751204689016
cg13931873	chr5	74910129	0.394477041571412	1	-0.00707280768884959
cg16506114	chr3	96495797	0.394478132242224	1	0.00588507757600689
cg04094640	chr16	27237122	0.394483861682266	1	0.0115281266669103
cg13934145	chr6	11934596	0.394498630334322	1	0.00386092571503844
cg26111900	chr10	38894299	0.394508771287198	1	-0.00198426431168575
cg13746854	chr9	34370894	0.394519859201791	1	-0.0101439440157961
cg21666889	chr3	10029051	0.394522259366975	1	-0.00228926371325393
cg21746991	chr8	143596947	0.394523497406731	1	-0.00987735639251244
cg10919222	chr12	57472396	0.394528187402354	1	0.0012653465150009
cg21067905	chr5	139524919	0.394536264398092	1	0.00426283748219172
cg14483431	chr3	195934213	0.394548967867958	1	-0.00736905206397422
cg01937399	chr7	5233952	0.39456522214311	1	-0.00275874855616056
cg05965853	chr10	103553455	0.394572255897264	1	-0.00449750441961364
cg20633621	chr22	29702335	0.39457933635264	1	-0.00155734916607034
cg07232688	chr1	100644688	0.394580465287359	1	-0.00522059971899287
cg13316188	chr6	38535293	0.394582081575807	1	-0.00813098095495215
cg04597449	chr5	94955575	0.394596185311635	1	0.00882395818607254
cg20228542	chr10	99339736	0.394605169442971	1	-0.00385849162765267
cg03775871	chr6	43738440	0.39460533031665	1	0.000937514503313672
cg22211810	chr7	5834292	0.394616450705083	1	-0.0068233198091158
cg17857827	chr1	35899537	0.394617259922954	1	0.00562242676575484
cg03829194	chr16	875571	0.394627093260577	1	-0.0127666180815768
cg13707729	chr10	123326490	0.394632240960743	1	0.00705284507174252
cg08493051	chr2	3487164	0.394633411783097	1	-0.00669111362036125
cg23325932	chr19	41903010	0.394637431489042	1	0.00348333446897317
cg20171011	chr11	865575	0.394640527917618	1	-0.00826753305530163
cg10944735	chr2	71680714	0.394641319331199	1	0.00623362863880743
cg21512950	chr12	121057469	0.394643957089501	1	-0.00749911771996298
cg10950297	chrX	68049085	0.394649130886299	1	-0.0114176448984391
cg21071844	chr14	61116048	0.394651745430922	1	-0.00398120184835229
cg11565980	chrX	129305480	0.394658451695492	1	-0.0064780153826127
cg01178659	chr17	43568343	0.394664757887615	1	0.00116619307238041
cg10951976	chr1	110952978	0.39466670910294	1	-0.00333116215921858
cg20526654	chr3	72495865	0.394668910188835	1	0.00130976593554313
cg00836101	chr15	39876248	0.394685294732288	1	0.0067869124339373
cg00872580	chr10	6262726	0.394695638105709	1	0.00427664040106966
cg21101086	chr2	39836209	0.394699522540135	1	-0.00780643228830509
cg23617583	chr7	20817296	0.394705435913598	1	0.00571977929211732
cg02059519	chr9	137250935	0.394706621180483	1	-0.00555321542960911
cg15198094	chr1	200003342	0.39471109014001	1	-0.00801975010398029
cg11830694	chr12	2289797	0.39471179651569	1	-0.00852528383386677
cg08614290	chr7	158938491	0.394730108701198	1	0.00860489187342967
cg15014549	chr17	19437003	0.394755952716622	1	-0.00408989323838503
cg03918071	chr1	113265883	0.394762228770374	1	-0.00778927760610439
cg02955377	chr7	150434640	0.394765274628324	1	0.00966050015022163
cg22389147	chr6	169902378	0.394797502405994	1	-0.00649152300414332
cg01964152	chr6	30095546	0.394805296553636	1	0.00865048633178773
cg26583481	chr10	135139100	0.394806485928379	1	0.00646972827877453
cg05369582	chr1	228404763	0.394808019172528	1	0.00292849575496782
cg09257488	chr1	91316825	0.394818619739543	1	0.00361467210940735
cg06476964	chr2	101433372	0.39483506336689	1	0.00510620162438654
cg11738421	chr7	99699621	0.394841406973983	1	0.00241993841192458
cg22537081	chr7	45151378	0.394844789365093	1	-0.00137633478081137
cg14493161	chr13	95363007	0.394861903860042	1	-0.00523976006759031
cg10210150	chrX	49090602	0.394881916300377	1	0.00750653714587331
cg08041364	chr14	105635081	0.394886991917142	1	-0.00176979707469815
cg15024277	chrX	102632067	0.39489524933553	1	-0.00889149066387517
cg16744320	chr19	2810501	0.394921895574172	1	-0.00329588853896485
cg01695533	chr16	86542905	0.394924555275703	1	0.00311896073657274
cg14597223	chr7	56119231	0.394938971810359	1	-0.00117745189032357
cg26528484	chr2	103387474	0.394938975006809	1	-0.00725739802941571
cg25252197	chr10	112580109	0.394941538517457	1	0.0149429775580688
cg20006618	chr4	186652454	0.394950547983916	1	0.00946429783396853
cg10729317	chr20	2821390	0.394954096206403	1	-0.00252909443522898
cg26251680	chr1	7515712	0.394963530426381	1	-0.0102166444904749
cg10550160	chr7	139044797	0.394969286050046	1	0.00148883968323707
cg02997922	chr4	3310100	0.394969990723345	1	0.00556704770795733
cg19676181	chr4	56660398	0.394976716676532	1	0.00844962357152724
cg16146432	chr3	167967220	0.394976940037238	1	0.00611032964460484
cg04162504	chrX	118715888	0.394977120776373	1	-0.00720734471954731
cg05075833	chr11	64039078	0.394982504585122	1	-0.00310529800737637
cg24999308	chr15	73925545	0.394989014040522	1	0.00126831919713541
cg19454959	chr3	42003801	0.39498948205655	1	0.00181164468389217
cg03903451	chr22	44568913	0.394997057744856	1	0.00729031649910649
cg06140460	chrX	48828397	0.394997779713932	1	-0.00866702968411564
cg00390769	chr7	91510198	0.395008146766353	1	-0.00277738878520799
cg01493020	chr16	1518249	0.395028685327863	1	0.00382153673051429
cg04466743	chr20	19915794	0.395042051571054	1	-0.00964393665335687
cg19800913	chrX	134186228	0.395042645581823	1	-0.011361040103254
cg11815388	chr11	111957407	0.395046829618526	1	0.00107007830600148
cg00016223	chr6	36515007	0.395050064518653	1	-0.000968412346781012
cg17971328	chr1	156122730	0.395055043641258	1	0.00648681012642874
cg12094543	chr1	19923282	0.395063261749776	1	0.00235828786996898
cg23446438	chr19	8601186	0.395065136866536	1	0.0079243790340469
cg11288641	chr21	42688618	0.395070842207003	1	0.00572264414089549
cg22230584	chr17	37011528	0.395072220505132	1	0.0053162662205468
cg17732877	chr10	77938129	0.395086463286807	1	-0.00676514701077913
cg24803290	chr6	143266303	0.395096060122017	1	0.00193692610478226
cg03028472	chr12	15374462	0.395102284460208	1	-0.00424244525097872
cg01774645	chr1	161040044	0.395106596671915	1	-0.00960608623557477
cg27616996	chrX	153285934	0.395108161229304	1	-0.0121976848720716
cg02071175	chr2	27805817	0.395112669309204	1	0.00246592275713258
cg27480219	chr19	46280784	0.395118106074701	1	-0.00235868754411077
cg21248699	chr13	95411654	0.395125373085791	1	-0.00825491016269876
cg02295574	chr5	1054262	0.395130288287728	1	-0.0069961373044818
cg24513883	chr6	33290607	0.395138549230735	1	0.0039001775365795
cg08822746	chr22	31321152	0.395144461741639	1	-0.00355586168311087
cg26733685	chr20	37590969	0.395160874341754	1	0.00137203995269561
cg22047469	chr1	1110107	0.395173072411828	1	0.00762818087964628
cg20644253	chr19	19431407	0.395174107272181	1	-0.00143698782421363
cg24772519	chr6	11094097	0.395174232589769	1	-0.00140708288878132
cg09682469	chr12	119048988	0.395176893740252	1	-0.00819649602801504
cg02043622	chr10	134722047	0.395184512996978	1	-0.00301908530409199
cg21184116	chr19	48965003	0.395185008170225	1	-0.00541084208953911
cg22929840	chr2	97760612	0.395186786130044	1	0.00308427790873068
cg00520380	chr22	31643997	0.395203652582616	1	0.00731254315203524
cg14401746	chr12	108039569	0.395209673501121	1	-0.0119375394985818
cg13203249	chr18	72265586	0.395222779472333	1	0.00196337507662159
cg25516022	chr17	14248939	0.395232723257507	1	-0.00632086437144326
cg06786424	chr6	4021316	0.395257585142137	1	0.00206908928128746
cg26898352	chr4	113152877	0.395302279736265	1	0.00140177589687082
cg06176410	chr17	1733445	0.395306735631212	1	0.0022063220890548
cg15621338	chr7	128577916	0.395309277345133	1	0.00189639920911107
cg12393318	chr5	87981068	0.395312810644671	1	0.00862196430604055
cg23690380	chr14	23398654	0.395321996107636	1	-0.00251360009842925
cg02986439	chr15	66545422	0.39532764910319	1	-0.0034519998212431
cg24328944	chr13	96256596	0.395338220500324	1	0.0095179061226549
cg04035828	chr16	12405425	0.395341654821937	1	-0.00698195057672575
cg08501622	chr5	151138456	0.395352467876292	1	-0.00339717361002003
cg08708079	chr20	3762422	0.395356598479094	1	0.00619596818368707
cg00153101	chr1	2431753	0.395363947187104	1	-0.00927395741220258
cg15745619	chr19	57999041	0.395364573407909	1	0.00394632516528429
cg26988146	chr12	122249869	0.395366127898125	1	0.00357819407406931
cg11676221	chr2	43823573	0.395376460899211	1	-0.00213518534962317
cg18996663	chr14	55595768	0.395377529088485	1	-0.00638548898607919
cg04640971	chr2	45165318	0.3953781437441	1	-0.0064613816522097
cg13993336	chr5	140855482	0.395380277488587	1	0.00474210932375537
cg19850333	chr3	46448579	0.395380449881058	1	0.0131672817761787
cg07882546	chr5	76108729	0.395383370861146	1	-0.0041874449616419
cg03021329	chr3	124554058	0.395386141102752	1	0.00997961743400797
cg14960034	chr1	210906641	0.395389874437613	1	-0.00343792948308334
cg15394350	chr1	92950257	0.395391494920535	1	-0.00375602061965781
cg20772904	chr16	46654722	0.395395103797169	1	0.00254221402413354
cg06263372	chr18	34850864	0.395406162277101	1	-0.00834297792792713
cg10187894	chr10	38015525	0.395422989876705	1	0.00919931143135873
cg22973172	chr10	105492643	0.395443661093819	1	-0.00462647056052624
cg19486412	chr4	109663613	0.395461137754907	1	-0.00803682036673872
cg23070111	chr1	186649985	0.395474052136374	1	-0.00410494922775402
cg07798595	chr1	87379926	0.395476293334789	1	-0.0027214976025205
cg06910896	chr1	202968892	0.395493839507035	1	0.00583759233622916
cg09183840	chr4	48138347	0.395534829043281	1	-0.00372188019050597
cg18573244	chr12	10956452	0.395536943529759	1	-0.00517474077745045
cg01608045	chr19	3532665	0.395539743875763	1	-0.00372692869530517
cg25921358	chr13	36921174	0.395540505944761	1	0.00564346180663695
cg21238061	chr9	104036809	0.395564213237288	1	-0.00641454338178134
cg25609528	chr1	38510182	0.395599873625458	1	-0.00861748747490347
cg14479303	chr9	139402887	0.395601556280071	1	0.00379217575646322
cg18042072	chr3	170825170	0.395601767957557	1	-0.00298564581369292
cg23431721	chr3	50387780	0.395604966572706	1	0.00597864616857655
cg15680720	chr2	171568412	0.395613864321107	1	-0.00807554413138427
cg05352087	chr1	75600124	0.395619821677452	1	-0.00673734136911953
cg07486230	chr8	144503571	0.395626068936359	1	0.00906404832584577
cg04245693	chr6	114178828	0.395626916491441	1	0.00235534604747791
cg09822136	chr5	14144123	0.395644941390998	1	0.00169905346943463
cg14467134	chr9	132636614	0.395666187112008	1	0.00515568082038619
cg12612527	chr6	521337	0.395671871274067	1	-0.00274630029662018
cg23257461	chr1	39407851	0.39567334966749	1	-0.00941218736323287
cg12620706	chr7	155917159	0.395678487254915	1	-0.00645974812020012
cg26463699	chr8	1624741	0.395682738602635	1	0.00513221652472274
cg16310513	chr18	55471075	0.39570049758156	1	0.00739836328610522
cg16579429	chr14	71279803	0.395701602807184	1	0.0057055572669936
cg07862977	chr8	38279767	0.395702173680608	1	-0.00355003089228413
cg26965275	chr18	57365116	0.3957086579817	1	0.00420937720054315
cg15723346	chr7	112459177	0.39571159876312	1	0.00477065601712704
cg06155830	chr11	72953953	0.395711620271076	1	-0.00598409696588334
cg26921533	chr11	67810300	0.395713627830309	1	0.0042782563011413
cg27379232	chr7	6694978	0.395714973436509	1	-0.00547683811249079
cg04514758	chr7	32931884	0.395717202661596	1	-0.00139181904044868
cg10455413	chr2	236452604	0.395725238820292	1	-0.00527079343215117
cg21551704	chr5	80550860	0.395736092188705	1	0.00115126113702159
cg11962078	chr7	136849317	0.395739114443255	1	0.00550975571699468
cg12955872	chr19	50826969	0.395747367081277	1	0.00356114852324088
cg20080247	chr8	133887910	0.395749563470147	1	-0.00506807773945134
cg22853986	chr8	125463310	0.395752462372159	1	0.00368892043783864
cg26474465	chr17	4170821	0.395758047303576	1	-0.00315804364831102
cg09084877	chr6	30181302	0.395770538261001	1	-0.0019564501372752
cg19758837	chr10	50829959	0.395773595512467	1	-0.00657497836814475
cg16211055	chr1	228594250	0.395790782929508	1	-0.00150469003295158
cg14570479	chr19	3199082	0.395801491777564	1	-0.00334184054672657
cg24451800	chr18	7568829	0.395819722293936	1	-0.00583260293461254
cg06824641	chr8	22298455	0.395821478339247	1	0.00239091330049632
cg20626144	chr17	157107	0.395824373870766	1	-0.00435439429542565
cg07054247	chr6	159206657	0.395827830545582	1	-0.00307395834660165
cg16280098	chr14	23790882	0.395846154407402	1	-0.00344096002414824
cg14833254	chr15	69745085	0.395849589551494	1	0.00080217168776121
cg20204401	chr17	78010341	0.395852465060814	1	0.000910865337338581
cg03166265	chr4	7512278	0.395861775699065	1	0.00653861998350271
cg10475014	chr7	100484435	0.395869313186991	1	0.0055539825995731
cg16997989	chr18	9136565	0.395873916768882	1	0.00114676468647216
cg01522456	chr1	115632236	0.395893511413485	1	0.00412357976199631
cg16897193	chr19	46443801	0.395904980541834	1	0.0089635799532515
cg03793678	chr15	96862225	0.395933365649104	1	0.00718621014479772
cg02528768	chr19	18547358	0.395935121756811	1	0.00671382640600188
cg25002649	chr6	43022044	0.395936845556137	1	0.0108266644375193
cg11887721	chr14	65453398	0.395938774570096	1	-0.00184393781130544
cg08247552	chr8	1264090	0.395942491736395	1	-0.00744983433627705
cg21325760	chr15	23891402	0.395944986747872	1	-0.00664391522139368
cg05501969	chr6	96021314	0.395945947201986	1	0.00626287766302466
cg14840487	chr1	220962870	0.39595267801981	1	0.00529010887824568
cg01676322	chr17	43213429	0.395972421228757	1	0.00647373831592673
cg07409656	chr13	78272378	0.395975458906714	1	-0.00407529430182295
cg06661456	chr5	1509235	0.395984023223572	1	-0.0048383728687152
cg14410589	chr9	14346834	0.395991297391814	1	-0.00824887942123037
cg01787559	chr4	3450770	0.395995107607944	1	-0.00681275500552207
cg08063418	chr11	472948	0.395997430415292	1	-0.00403187666376665
cg17033684	chr17	6588356	0.396000757423621	1	-0.00885432259516533
cg12363746	chr5	121187445	0.39600635152788	1	-0.00653613917508557
cg22369288	chr6	138538817	0.396009649099054	1	-0.00559331706081935
cg23089838	chr8	13424419	0.39601095574313	1	0.00477035068188285
cg13660670	chr19	16296304	0.39601907691957	1	-0.0020713354827058
cg22232207	chr20	44746825	0.396022188475537	1	-0.00853947931899474
cg19085307	chr8	114446282	0.396039264747477	1	0.00498785466187446
cg12929678	chr18	67624393	0.396049780124293	1	0.0068484391532531
cg16038219	chr1	245938193	0.396058975273612	1	-0.00380086971648367
cg23471362	chr12	130498464	0.396069825042788	1	0.0106167657327892
cg05971789	chr7	100550138	0.39608523226541	1	0.00617259425202962
cg08730778	chr16	15787957	0.396091045984554	1	-0.00241323816120321
cg17970078	chr21	46086578	0.396093965320424	1	-0.00983995283789792
cg24815999	chr11	34097813	0.396117383817972	1	-0.00364638349934588
cg22117688	chr13	30365122	0.396122857926681	1	-0.00303235720621694
cg27165324	chr16	30090804	0.396124480361727	1	-0.00592154662314866
cg17608350	chr6	27155925	0.396129326998268	1	-0.00348200360937955
cg27494429	chr4	997540	0.396130605379765	1	-0.00762212999153186
cg01846046	chr11	64034019	0.396149670438008	1	0.00817789094161163
cg14435644	chr4	154711070	0.396155915469603	1	-0.00992744983935179
cg27082486	chr16	24621928	0.396156890056436	1	0.00525365298947147
cg03231329	chr9	140075291	0.396159032165714	1	0.00204423172299213
cg00377653	chr12	56882535	0.396159453313303	1	0.00658923394619391
cg02989828	chr5	75469904	0.39616319139912	1	0.00552182093335837
cg26660002	chr2	154729763	0.396163597561206	1	0.00638181968476378
cg26951091	chr14	76844913	0.396167799202691	1	0.00848190292657418
cg05733181	chr4	117847088	0.396183554115604	1	-0.00731938031351444
cg03132729	chr1	21947437	0.396185374073782	1	-0.00829667688412625
cg01378512	chr11	126055457	0.396193440082011	1	0.00532158797936169
cg11919479	chr19	42804135	0.396200565666865	1	-0.0049908666341278
cg16845701	chr11	71050337	0.39620892154147	1	0.00830024946914969
cg08535260	chr2	127643971	0.396217809003861	1	0.00503119640725952
cg11357746	chr12	114837887	0.396231146311052	1	0.00917762291361014
cg06259158	chr6	36846157	0.39624200601995	1	-0.00351816508369075
cg23664708	chr17	80196903	0.396243988150445	1	-0.00810067261073334
cg10457563	chr6	39693159	0.396246582920352	1	-0.00451962968016117
cg26775191	chr18	56934834	0.39624676640932	1	-0.00567817952253956
cg17054969	chr12	48398374	0.396250951635105	1	0.00707732365680181
cg09386050	chr7	809078	0.396265173653137	1	0.00806014782947683
cg03367757	chr7	19147041	0.396275326545225	1	0.00675167512508292
cg08127916	chr11	122643989	0.396285265009045	1	-0.00614877230772936
cg11168433	chr1	41283979	0.396286939002653	1	0.010839873713036
cg09170903	chr15	62457209	0.396287124847495	1	0.00609661232259266
cg01828474	chrX	21676593	0.396290268443859	1	0.0141279082631483
cg06876311	chr22	38479181	0.396297997178956	1	0.00724256290854836
cg09575322	chr7	148963644	0.396305413925138	1	-0.00401823183033728
cg27096292	chr16	89422212	0.396315569405917	1	0.00300867421364481
cg07601475	chr16	89941916	0.39632519146645	1	-0.00518891763329284
cg26857408	chr17	42289769	0.396346137258216	1	-0.00614280162562752
cg20512873	chr14	50162504	0.396352163321597	1	-0.00393504558488321
cg14508615	chr1	100598505	0.396354882592319	1	-0.00113296203623245
cg18108329	chr7	134250188	0.396357643251625	1	-0.00811328188293518
cg08423507	chr22	51177982	0.396358351597768	1	-0.00901094280022279
cg05029558	chr8	71581784	0.396372965778372	1	0.00690030188023368
cg12619398	chr8	38089444	0.396377522057944	1	0.00135019978632919
cg06386408	chr7	150924450	0.396382731888367	1	-0.0013629854765231
cg17840178	chr6	30709803	0.396392427614109	1	-0.00536569716288729
cg18560915	chr4	54430218	0.396393800413982	1	-0.00747262694891494
cg14092208	chr21	45588221	0.396409515154701	1	-0.00497776710249343
cg22533992	chr8	119344904	0.396416950848292	1	-0.00952454345699191
cg23184226	chr7	97880563	0.396423826066394	1	0.00988411243723243
cg00753658	chr20	61867154	0.396425207010015	1	-0.00762427228730885
cg02094049	chr14	103021097	0.396425484839806	1	-0.00490191442552884
cg01349053	chr4	153255985	0.396429078565591	1	0.00563578618935161
cg00506299	chr3	16469127	0.396441755166723	1	-0.00729056497724198
cg08320359	chr16	15596053	0.396446554139312	1	-0.00859731818235776
cg23558764	chr8	30635400	0.39645262127177	1	0.00472274001476979
cg10315533	chr1	165322784	0.396462513714373	1	-0.00481290296219392
cg24720151	chr4	39980667	0.396473844471504	1	-0.00817868792436757
cg04774194	chr6	127664674	0.39647438684105	1	-0.0031627257246705
cg25785303	chr2	11681908	0.396475069458298	1	-0.0067974502649036
cg03803191	chr6	32095883	0.396485854933106	1	-0.00233118496475016
cg15185936	chr6	32764951	0.396496791204228	1	0.00154373390128308
cg16012719	chr10	102985022	0.396507201668709	1	-0.00427072220071784
cg04289045	chr1	3775105	0.396511870994975	1	-0.00864166241314966
cg18016128	chr17	16396497	0.396515363950416	1	0.0075697800390679
cg06961284	chr13	113199271	0.396522010867806	1	-0.00378217594128338
cg03619840	chr15	69023191	0.39653619356994	1	-0.00723086235555024
cg16409840	chr14	89258324	0.396541322214761	1	0.00553468590172621
cg09815638	chr7	65216494	0.396542530191229	1	0.00176455334536377
cg03498402	chr16	67219437	0.396544546986235	1	-0.00286269521796462
cg18377133	chr19	34977105	0.396547142606671	1	0.00457320719399033
cg20827659	chr12	80084968	0.396570578478387	1	-0.00196285697844172
cg12548899	chr21	45193984	0.396589349394904	1	-0.00425022500558363
cg27547283	chr1	156698502	0.396609513571865	1	0.00113324161958056
cg11677212	chr4	183089187	0.396617518766996	1	-0.00481093804883659
cg16676211	chr2	10263388	0.396626699016508	1	0.00136614226340683
cg23057192	chr7	148680831	0.396638382496379	1	-0.00239821108584465
cg05942306	chr11	124670450	0.3966554897828	1	-0.00121381395428748
cg09112514	chr4	55096230	0.396656005747172	1	0.00631867089974633
cg01471264	chr2	119597415	0.396663125723022	1	-0.00955108365923676
cg09090941	chr12	117319914	0.39666859095629	1	0.00643626250163958
cg13249870	chr8	144879867	0.396678050175408	1	-0.00284387471897121
cg06713675	chr4	122721982	0.396678919227289	1	-0.00948739683746333
cg00235645	chr15	40886408	0.396690343119536	1	0.00128006449369779
cg03071553	chr19	5867086	0.396695565126278	1	0.00549637877122715
cg25190634	chr6	79576994	0.396697375302946	1	0.00272129690221559
cg20176532	chr19	58458979	0.396702387950835	1	0.00487956257740941
cg03347749	chrX	102565889	0.396713719766234	1	0.00907680496745925
cg23222435	chr6	157204239	0.396720322742645	1	0.00505410748979992
cg20653859	chr10	490249	0.396724863742737	1	-0.00488326949509561
cg11254361	chr8	95651609	0.396726392450366	1	-0.00603899826509447
cg08376117	chr16	15818810	0.396731099677286	1	-0.00248111136409196
cg16269097	chrX	41783155	0.396732983238507	1	-0.00715260337557468
cg07696464	chr5	16436375	0.396739285226179	1	-0.00568024908885957
cg14930065	chr8	37672607	0.396746916638222	1	0.00738685384827227
cg17057719	chr3	72704701	0.396748526290735	1	-0.00915596982574977
cg18237330	chr10	80767136	0.396752108593937	1	0.00813947472823553
cg24047187	chr2	99410740	0.396752433981842	1	0.00725254909085338
cg21069814	chr3	47891476	0.396753366817893	1	0.00336204286314108
cg11191040	chr1	28907634	0.396754252437169	1	-0.00241859640371495
cg15021585	chr13	21099875	0.396754323454674	1	0.00139016939558051
cg23393100	chr2	25457204	0.396758351855696	1	0.00499902031506166
cg19024126	chr19	53868525	0.396762829420688	1	0.00451034106199492
cg27309392	chrX	39863822	0.396766786902708	1	-0.0102166594566645
cg16256592	chr5	175664221	0.396767958359717	1	-0.00471069257444322
cg00664454	chr16	57149847	0.396769185361792	1	0.0126964581975138
cg10252249	chrY	20508275	0.396774078289037	1	-0.0111781304469441
cg27574071	chr4	1219498	0.396774724974085	1	0.00421739704003212
cg21283714	chr1	205196967	0.396775168022025	1	0.00119568252936773
cg20237074	chr4	187985452	0.396780392162794	1	0.00980354071403626
cg09038535	chrX	54209715	0.396784408766832	1	0.00663055079108568
cg22714290	chr1	207992548	0.396790732873538	1	0.0151314960176111
cg08039385	chr6	27776329	0.396800128644604	1	0.00317208930862766
cg10948783	chr4	113067365	0.396806672669119	1	0.0027886862780166
cg21885868	chr21	46708965	0.396807921639551	1	-0.0113535629795264
cg19655006	chr2	172750994	0.39681849563096	1	0.00154608094899201
cg19779712	chr8	54658063	0.396820619718455	1	-0.00543778021734057
cg23471770	chr6	31464699	0.396827153719928	1	0.00562375542154577
cg06266514	chr11	131558025	0.396833313782597	1	0.00458962059235396
cg04109822	chr20	50158057	0.396851622347091	1	-0.00958435342380745
cg09704382	chr6	31963892	0.396883814654658	1	-0.00399472987564153
cg04123373	chr1	44411915	0.396896556172685	1	-0.00415814611409884
cg15124629	chr8	144661940	0.396898486551878	1	-0.00314496726484951
cg06304518	chr17	6024017	0.396900324853812	1	0.00593711891821142
cg00144673	chr6	31497557	0.396906062195182	1	0.00914581545977392
cg25703534	chr7	65439432	0.396912014811643	1	-0.0031914510771927
cg10576516	chr17	73663407	0.396912526718635	1	0.00192244313374594
cg02155360	chr15	83519898	0.396922693950757	1	-0.00866401148615092
cg03256955	chr3	30649017	0.396932319152985	1	-0.00492727159344342
cg12162530	chr13	33591783	0.396936886363492	1	-0.0115998033714491
cg23486923	chr4	738199	0.396937786820689	1	0.00704790728176989
cg23529390	chr18	74843361	0.396953062999488	1	-0.0051185971537604
cg01738593	chr5	133860282	0.396954575968334	1	-0.00252498914464459
cg00042874	chr17	40830166	0.396986819145507	1	0.00115966740009868
cg26129545	chr5	149792330	0.396988369579214	1	-0.0123331317575891
cg23878768	chr11	64073542	0.396988550106111	1	-0.00592179361696793
cg25502818	chr2	225410509	0.396995354550828	1	-0.00668628587157604
cg05952322	chr17	77302326	0.396997538547971	1	-0.00841588682595948
cg10486879	chr11	129872838	0.397000437304013	1	0.00152206432938608
ch.17.1348593F	chr17	49281558	0.3970035498464	1	-0.00452127157603622
cg08017189	chr16	85680248	0.397003952098992	1	-0.00352564771218478
cg13200640	chr7	150870270	0.397032250457042	1	-0.00638454314595633
cg23057687	chr4	91760659	0.39703449480251	1	0.0075599453933279
cg27382860	chr7	151300485	0.39703463236795	1	-0.00581024054938287
cg11294084	chr13	33002136	0.397052477725034	1	-0.00531426225137222
cg02492946	chr1	21667630	0.397061104489575	1	-0.0071255918096858
cg01657005	chr2	46709125	0.397069535774538	1	0.00732519935450348
cg10232749	chr1	169863532	0.397085409370046	1	-0.00209666850580824
cg07344990	chr16	625906	0.397091986841339	1	0.00611548100522008
cg07170932	chr13	101774188	0.397096910276379	1	-0.00401812282815974
cg18406285	chr2	11164228	0.397099502290371	1	0.00772318677516236
cg03129134	chr6	15504030	0.397100865718018	1	-0.00443538412682648
cg17723143	chr5	148033473	0.397116362169073	1	-0.00767366900659103
cg27282206	chr7	158179313	0.397124387289423	1	-0.00721294665506089
cg21027152	chr18	29671797	0.397124441214705	1	0.00154565956804293
cg14257396	chr1	107603778	0.397140366064986	1	0.00521136135512511
cg22242926	chr17	73627717	0.397159155209049	1	0.00473250079254981
cg22346476	chr2	208546089	0.397161748901246	1	0.00883474237731085
cg09785950	chr13	110781638	0.397198164157039	1	0.00798164189848608
cg24828151	chr5	54516779	0.397203567225623	1	-0.00817742436996715
cg01961783	chr2	3471056	0.397207799737136	1	0.00707036462559602
cg12216983	chr12	122751217	0.397207958057618	1	0.000892322122991252
cg13948230	chr10	126106957	0.397213241293376	1	-0.0019989623373266
cg15148918	chr7	75625777	0.397221071846696	1	-0.00334024698032625
cg15997374	chr11	64666193	0.397229010624632	1	-0.00232607218816801
cg07147218	chr11	65769464	0.397236170839994	1	-0.0016253799830294
cg20553938	chr17	78090473	0.397236752569153	1	0.00632938049315906
cg20258811	chr2	175869688	0.397242124462447	1	-0.00234780640710264
cg00615592	chr6	158937125	0.397254109410352	1	-0.00620751442136909
cg26979339	chr12	107168153	0.397254144840854	1	0.00510417341059555
cg06959340	chr14	23450238	0.397258075840508	1	0.00543552602443608
cg03977295	chr16	21829104	0.397275002754358	1	-0.00494417669088233
cg26376809	chr3	179370824	0.397286978875318	1	0.0010204843407007
cg10268144	chr14	101505598	0.397294929749427	1	-0.0036573632504991
cg24190377	chr17	80350294	0.39730545251173	1	0.00238189063329235
cg17204275	chr2	200321136	0.397310973513625	1	0.0059626688725215
cg16442715	chr22	39796206	0.397316148049224	1	-0.00202867920042031
cg23829447	chr12	121078214	0.397317748138361	1	-0.00291340148772421
cg12104346	chr6	43445233	0.397320790587273	1	0.00157716512062154
cg14623093	chr3	39149090	0.397325738736461	1	0.00295887276247
cg06893977	chr6	30851928	0.397325813024971	1	-0.00174161476490145
cg16417909	chr20	54967165	0.397328280530189	1	0.00457887479839425
cg00812580	chr19	50080543	0.397338666313856	1	-0.00337030100602754
cg00768439	chrX	92928711	0.39734409226812	1	0.0060007883652928
cg01226231	chr5	139935196	0.397353733428926	1	0.00420220422752101
cg27273310	chr10	131642913	0.397356817400353	1	0.00739475483569578
cg26501049	chr6	119471177	0.397356899525315	1	-0.00760842213689659
cg05297308	chr4	3317976	0.39736806411951	1	0.00332600752696776
cg17303459	chr19	54606023	0.397378787854752	1	0.00109148462231449
cg19174706	chr6	28984671	0.397379766619411	1	0.00357494845760159
cg13050802	chr3	32509039	0.397388957436867	1	0.00953208818049061
cg01453529	chr11	10209919	0.397404136611278	1	-0.00320506998254721
cg24363858	chr6	138752062	0.39740512259948	1	0.011382006440339
cg25768756	chr18	21083253	0.397412043125547	1	0.001292317920345
cg00663575	chr1	3158029	0.397416652303177	1	-0.00918442859239024
cg07158701	chr17	40540601	0.397429380319375	1	-0.00106493217195433
cg27529569	chr19	2977348	0.397432296654413	1	-0.00143548932831293
cg12662162	chr6	34664887	0.397435305337115	1	-0.00242059625550913
cg05734877	chr13	111299462	0.397437865165307	1	-0.00417867429888797
cg23350385	chr3	46448134	0.397446853376216	1	-0.00937088803393449
cg22158992	chr5	1021831	0.397458941876795	1	-0.00775763061390538
cg26243740	chr8	42012513	0.39746305342984	1	-0.00884309761079385
cg19178740	chr17	7518273	0.397466511786369	1	-0.0012145400936937
cg19782411	chr20	36148275	0.397484536720079	1	-0.00825149602361022
cg18853490	chr1	239882840	0.397510104897728	1	-0.0145681167637465
cg14210811	chr2	27558525	0.397513813442044	1	-0.00555958672702184
cg08291302	chr6	12290407	0.397518598286446	1	-0.00208401966804031
cg07560035	chr8	127570383	0.397519063188024	1	0.00207767793420591
cg17627813	chr11	129818518	0.39752504572982	1	0.00422470465627167
cg06022671	chr11	59439293	0.397529302654659	1	-0.00639433256299979
cg13209762	chr1	53882937	0.397535270179221	1	0.00898601945732792
cg13200848	chr6	39016470	0.3975360162971	1	0.00501064418972713
cg26506790	chr16	85873323	0.397544836391473	1	0.00651922512623013
cg24023489	chr8	103129227	0.397554876076916	1	0.00809786677444122
cg16885982	chr11	1422563	0.397590728579215	1	-0.00768130365697521
cg02273724	chr5	11906843	0.39759417823724	1	0.00889900266203217
cg15235893	chr2	235406363	0.39760048385078	1	-0.00717000741872473
cg05186320	chr10	124904911	0.39761159276596	1	-0.00501025612273545
cg27430977	chr19	1826373	0.397613155445503	1	0.00509442214456648
cg17423419	chr7	100822607	0.397625783702563	1	0.00457231428162269
cg17640684	chr4	151776137	0.397628147471608	1	0.00523877599805628
cg22307732	chr7	2559417	0.397645077933663	1	0.00162373525084713
cg13539115	chr3	52312860	0.397660515798333	1	0.00165878959397841
cg06128688	chr12	96883733	0.397661095038902	1	-0.00677649093081672
cg06968688	chr17	80228520	0.397662310445237	1	0.00485575319272013
cg02504465	chr6	108582065	0.397673413260377	1	0.000959197872137707
cg00495201	chr5	137825623	0.397679648018029	1	-0.00998077904842416
cg06185423	chr12	122687992	0.397687795827086	1	-0.00288058698519274
cg01559912	chr19	1487336	0.397705064060658	1	-0.00329211446313846
cg21661138	chr19	48282008	0.397710593146062	1	0.00130025205557154
cg06326971	chr16	57836692	0.397728727105187	1	-0.00463257587724672
cg06450634	chr16	30430044	0.397737382121685	1	-0.00674987007536003
cg25060829	chr6	28367571	0.397760103738862	1	0.00719193662900354
cg04052808	chr20	61581699	0.39776372433857	1	0.00600947892892325
cg05655972	chr18	11908331	0.397769196533967	1	-0.00120929120712857
cg16122424	chr15	41258337	0.39781539690298	1	-0.00696359753697126
cg10972873	chr1	200007592	0.39781611910279	1	-0.00861806154438929
cg10569039	chr7	42277044	0.397831162440979	1	0.00324281470892251
cg04192168	chr15	64806741	0.3978337307738	1	0.00751457310730557
cg13751257	chr19	17405237	0.397834763917829	1	0.00701981536667742
cg24073466	chr10	60937031	0.397834987705391	1	0.00618280163442519
cg02624809	chr19	18899876	0.397835933526849	1	0.00518702098954374
cg21647833	chr17	57184330	0.397836973799458	1	-0.00124106375035715
cg08282385	chr19	52800115	0.397845826520422	1	-0.00390669667986336
cg05527034	chr4	155250680	0.397860584976216	1	-0.00442083081213013
cg03107659	chr17	40834984	0.397867375050333	1	0.00297889750513893
cg19306036	chr2	11758995	0.397871022964305	1	-0.00291554298809554
cg20199549	chr10	820835	0.397881890429703	1	-0.00424572633862959
cg02547025	chr2	30454275	0.39788461029031	1	-0.0040322134629305
cg07250162	chr17	46832247	0.39790200534846	1	-0.00731880465406833
cg26842034	chr19	35085672	0.397906541639115	1	-0.0119539917064888
cg09203057	chr19	1307668	0.397907456273728	1	0.00696563451687116
cg12363545	chr3	107809973	0.397910062848745	1	0.00131699063515467
cg09067818	chr2	43864246	0.39791058035807	1	0.00250031020884608
cg18712352	chr14	64972736	0.397918255135142	1	-0.00610703549467213
cg10695234	chr8	95487613	0.397921560329965	1	0.00416241405685458
cg19268357	chr15	90437104	0.397924374604624	1	0.00109205366420248
cg14731698	chr11	120738292	0.397932991692267	1	-0.0047983901816604
cg00380860	chr3	28616404	0.397934523330429	1	0.00584166397918864
cg23337698	chr2	42991775	0.397936961633014	1	-0.00345301898597928
cg23386895	chr11	65083974	0.397938946828403	1	-0.009729840218947
cg17093642	chr17	43128807	0.397942130825867	1	-0.00125468501395386
cg01333242	chr13	30740197	0.397952252364109	1	-0.0128893004012502
cg27090988	chr3	9789110	0.397953554861633	1	-0.00766344436858294
cg20957648	chr5	108745953	0.397962857414575	1	0.00101043231392634
cg00101940	chr16	85479301	0.397975094140419	1	-0.010811498272729
cg21399021	chr1	9048292	0.397976170913689	1	-0.00412793805534546
cg20935245	chr15	42234343	0.397983776765278	1	-0.00446527190519752
cg19037304	chr7	19812760	0.397994336580622	1	0.00445187092673637
cg19254282	chr10	44400532	0.398006050151028	1	0.00947317896184414
cg19041137	chrX	106046437	0.398008072774131	1	-0.00615908386883652
cg09145778	chr1	209405752	0.398014030663615	1	-0.00640099588098267
cg22809491	chr6	166263628	0.398014335781984	1	-0.00409008517707029
cg01939195	chr4	2277576	0.398021385462631	1	-0.00691362700304229
cg11561462	chr12	118813933	0.398024334349299	1	-0.00125262093689524
cg15116388	chr17	618171	0.398030587677615	1	0.000690652664589443
cg06630494	chr11	10388411	0.398061401661747	1	-0.00455759651878286
cg23719130	chr15	43477616	0.398063153276271	1	0.00174123520337044
cg13427402	chr13	113669884	0.398073071075149	1	-0.00607540814607976
cg16577607	chr1	28585863	0.398074378765902	1	0.00137420389866872
cg00353844	chr1	3275283	0.398079114803163	1	-0.0041291595669374
cg22371518	chr7	116422982	0.39808362534156	1	-0.00422942628874681
cg14040945	chr14	90422082	0.398086788525529	1	-0.00146268915757417
cg11731596	chr17	15821130	0.398093600375415	1	-0.00844304161538741
cg16238207	chr2	101181112	0.398093683711992	1	-0.00659073885643153
cg10272801	chr16	14013773	0.398103582684328	1	0.0018333018645673
cg04790829	chr11	76494705	0.398116544372232	1	-0.00178053159815448
cg09059250	chr12	98095166	0.39811984560108	1	0.00488784122853895
cg01588826	chr19	36352459	0.398121585842232	1	0.00946685839065392
cg09319946	chr13	25497353	0.398125838709307	1	-0.00270311097084086
cg22944632	chr2	63277684	0.398131257788344	1	0.00176793850851764
cg16255804	chr6	135334527	0.398134137908157	1	0.00455734531263201
cg02278335	chr15	89911976	0.398142401203536	1	-0.00540738106159169
cg19556814	chr14	60337477	0.398142658394904	1	0.0036571075013701
cg05826330	chr16	31470953	0.398147184029373	1	0.00101156501263865
cg20428133	chr17	79388814	0.398166582835504	1	0.00624323683321599
cg25328597	chr11	27722638	0.398172590503928	1	-0.00261117330573613
cg23490773	chr11	28129794	0.398177929591319	1	-0.00191987168562336
cg18641433	chr3	72981498	0.398178776130814	1	-0.00353541612593393
cg03083695	chr9	130659142	0.398181267746992	1	0.00825978130152771
cg00303026	chr3	65601500	0.39818804630189	1	-0.00349779960480925
cg20688289	chr7	100612865	0.398189541256452	1	0.00716923711352144
cg01440452	chr5	139491579	0.398193816678	1	0.0109266565078385
cg09419297	chr15	77712428	0.398213890978534	1	0.00207223095372682
cg25806261	chr13	113863764	0.398214740375666	1	-0.00133795853923713
cg19198386	chr12	89811742	0.398218626233943	1	-0.00431189124338051
cg21093670	chr11	129684147	0.398224874458805	1	0.00780835196140246
cg24098938	chr13	44361212	0.398227491275629	1	0.00358140928275152
cg02889909	chr14	75760889	0.398238923166696	1	-0.00144362100575141
cg11564120	chr7	76009240	0.398240465016831	1	-0.00191813379930853
cg16008009	chr3	47620532	0.398243145156544	1	0.00405659110600984
cg25106036	chr6	11113507	0.398245964964558	1	0.00662308951952147
cg08602446	chr12	67664046	0.398248899129755	1	-0.0019122446420965
cg17225172	chr11	62521755	0.398253653217012	1	-0.001715506065105
cg24677444	chr6	30140366	0.398258292783464	1	0.00810191898246534
cg10438564	chr4	70860724	0.398313791947726	1	-0.00534982149518463
cg02089452	chr16	89500152	0.398314310344796	1	-0.00616577539879536
cg08330132	chr16	29232139	0.398321433732855	1	-0.00958399134361546
cg26813096	chr1	230080297	0.398328394354029	1	-0.00453050191140486
cg26938118	chr18	56059556	0.398328881260248	1	0.00774440092934823
cg18928153	chr9	37030203	0.398359732871861	1	0.00676032089690805
cg20447655	chr8	104383722	0.39836200469056	1	0.0061400690929721
cg10295552	chr17	35464574	0.398371202090077	1	-0.0109018961337959
cg19827182	chr1	21640802	0.39838412689061	1	-0.00931609850621165
cg21850913	chr4	38289480	0.398396261437477	1	-0.00694099354190576
cg04921690	chr7	23244034	0.398398252933507	1	-0.00522409986487085
cg13969739	chr9	6414194	0.398400786802107	1	-0.00175163490103293
cg06544731	chr1	24738219	0.398403445496328	1	-0.00503824400682939
cg05202300	chr11	24346161	0.398426355225902	1	-0.00797792344022814
cg11614860	chr16	58663885	0.398440931555664	1	-0.00184251362627291
cg16612471	chr10	27793255	0.398444727709437	1	-0.00117895853018983
cg24207698	chr2	166811308	0.398460410354383	1	-0.00849939488924764
cg11051407	chr14	70193739	0.398460528064668	1	-0.00177072531463873
cg18538958	chr4	104640662	0.398466995063303	1	0.00778437682215389
cg21010995	chr1	5927942	0.398469934280816	1	-0.00353102995946088
cg01807241	chr4	3043527	0.398481407102884	1	0.00786084957370671
cg13901453	chr20	36148375	0.398491143281815	1	0.00921719258587696
cg26620959	chr6	152958489	0.398491465714446	1	0.00633172497783167
cg25420298	chr19	11456894	0.398497461041873	1	-0.00383023405966812
cg11984799	chr11	115044086	0.398498221752011	1	0.00525193100282822
cg08854834	chr21	30517941	0.398508330693975	1	-0.0118971692755647
cg12054521	chr1	245318229	0.39852808628488	1	0.00201308498460441
cg18315960	chr13	58204028	0.398538735290254	1	0.00776603625811249
cg12930573	chr3	182971009	0.398556603279754	1	-0.00452114395711832
cg13732302	chr17	44222207	0.398577537786699	1	-0.00576495762327134
cg11163532	chr1	1683872	0.398584186578307	1	0.00332846264886264
cg20664468	chr13	29233282	0.398597029588623	1	0.00137197259975664
cg03340889	chr22	24407762	0.398605034954915	1	0.000797622669567397
cg12989041	chr6	159049761	0.398605607617851	1	-0.00544134837169396
cg04878902	chr11	617778	0.398630617787102	1	-0.00361108994222908
cg24165121	chr20	23398291	0.398641520880619	1	0.00965745836703798
cg25655482	chr2	240019300	0.398659285282572	1	-0.00713453489644789
cg08209365	chr11	94902460	0.398661406604477	1	0.00547398896902101
cg04595323	chr17	78400892	0.398665380331421	1	-0.00330807450475581
cg02109793	chr22	24890690	0.398674445710023	1	-0.00670704681551283
cg21352158	chr8	832917	0.39867745686918	1	-0.00759699002809627
cg20646217	chr22	21356059	0.398692234578653	1	0.00109335121753901
cg04929173	chr22	29704483	0.398711911522549	1	-0.0090484597821677
cg05218357	chr13	113242438	0.398715479612146	1	0.0014835526149481
cg12875534	chrX	70839229	0.398717710014063	1	0.00840848323746173
cg01490102	chr1	68698453	0.398721131587362	1	0.0029600489004397
cg20438207	chr3	3886242	0.398728394976379	1	-0.00685578991438527
cg20111875	chr4	109094570	0.398740608531459	1	0.00307201799291033
cg08385610	chr8	20112683	0.398740870467949	1	-0.00500276842686243
cg04332418	chr6	13486249	0.398741202386586	1	0.00451550039351093
cg15818358	chr1	42501757	0.398743867601929	1	0.00126406464029202
cg19173440	chr11	78128696	0.398785390920684	1	0.00137987405873254
cg18712503	chr12	50794758	0.398823359769801	1	0.00254305189167428
cg22448292	chr15	90234075	0.39882925190383	1	-0.00269424604925277
cg20969614	chr19	46811150	0.398833459516946	1	-0.00299095917873756
cg02102075	chr16	474430	0.398837784803963	1	0.0108600990716302
cg22484594	chr12	131559818	0.398850306474257	1	-0.00580544167858161
cg17519770	chr19	3196387	0.398871041253569	1	0.00709654545839426
cg15042184	chr15	69110058	0.39887917824367	1	0.00145096002360329
NA	NA	NA	0.398879258027332	1	-0.0167051833934557
cg09033376	chr2	70188512	0.398882942744981	1	0.00531793991003773
cg02488573	chr13	27447218	0.398885222873235	1	0.00574699534992657
cg23215929	chr2	112641879	0.398927244845138	1	0.00176729630726555
cg04407215	chr3	53304322	0.398938656914584	1	-0.00782097718836195
cg20610915	chr6	27635667	0.398958320527569	1	0.00613252500633192
cg04185997	chr2	181625779	0.398963384433374	1	-0.00364232214052771
cg14473838	chr9	131490040	0.398971325822036	1	0.00608590671404822
cg01229860	chr7	96634623	0.398977919525968	1	0.00480582522413733
cg16756631	chr2	172967274	0.398979208661887	1	-0.00193812770703867
cg24189696	chr19	10585866	0.398984903393087	1	-0.00840410757902093
cg02006904	chr12	95228029	0.398989594619338	1	-0.00394531767935947
cg13905757	chr10	15411709	0.398992463803759	1	0.00653316151874672
cg09654997	chr11	46259561	0.39900007586659	1	0.00554894437152981
cg03333893	chr7	211878	0.399016328081884	1	0.00256831445134219
cg03051810	chr19	19030475	0.399020357864336	1	-0.00151776628781345
cg27613026	chr3	183872181	0.399068097088797	1	-0.00652133317683475
cg26281789	chr14	91739020	0.399068802076221	1	0.00463257994572991
cg19628758	chr1	47973951	0.39907676328127	1	-0.00368058177211385
cg22282896	chr17	20799769	0.399089426177079	1	-0.00539697137624046
cg15621892	chr4	114294317	0.399101473810835	1	0.0061222885722948
cg05500919	chr17	9234114	0.399102035894768	1	0.00729876504021327
cg23894287	chr8	38794831	0.399107645337114	1	-0.00628970990475969
cg24161652	chr6	50813859	0.399131890475916	1	0.00795905576237457
cg17803054	chr19	40927068	0.399135758056225	1	0.00169653497610346
cg19916637	chr8	95961757	0.399136537073778	1	0.00237256548007049
cg08244262	chr21	42797939	0.399142313618213	1	-0.0083805494540298
cg24833277	chr8	124194361	0.399142524373934	1	-0.00860325457285957
cg07830160	chr1	159880327	0.399142767577785	1	-0.0136568906332103
cg10830758	chr10	95462430	0.399142898349702	1	0.0014536101251755
cg17513693	chr6	32122084	0.399145543117162	1	-0.00221326764380275
cg03533005	chr7	33944359	0.399145769546159	1	-0.00429659699030458
cg23450399	chr18	13387423	0.399146697091641	1	0.00527270386250244
cg27411906	chr17	1308645	0.399173355640466	1	0.00752702931355277
cg17956530	chr17	78667699	0.399176527091514	1	0.0038942856633024
cg01536956	chr6	33165577	0.399177914774328	1	-0.0106519066278304
cg23606809	chr9	88969507	0.399182585441553	1	0.00184692016407416
cg05265258	chr11	5705995	0.399191362482944	1	-0.00726666548261255
cg20080997	chr15	32907173	0.399197332422494	1	0.00299839262317222
cg26309261	chr3	137880405	0.399200684589587	1	-0.00541623846601046
cg27413732	chr17	27942773	0.399206333619385	1	0.00726304533590959
cg20674577	chr20	58179540	0.399209940087533	1	0.00674996186473437
cg06701800	chr16	84600468	0.399223163669702	1	0.00645582917195982
cg02954562	chr12	6649806	0.399225851157387	1	0.00803035853405749
cg25311623	chr1	95375671	0.39922829538322	1	-0.00607258088765323
cg19189201	chr15	98964783	0.399238564146926	1	0.00666682326225794
cg10524192	chr9	34637478	0.399257837457031	1	-0.00160627400534987
cg20429981	chr1	1609972	0.399264406139591	1	0.00879930436011525
cg04806887	chr15	101404363	0.399275123517354	1	0.00727844105956672
cg01373602	chr10	18468886	0.399284202082224	1	-0.00567946939570572
cg16438525	chr3	52517742	0.399286199892181	1	-0.00775697413393327
cg04269301	chr5	176924051	0.399294444414568	1	-0.00166235787623969
cg27337209	chr18	55887763	0.399312588101137	1	-0.00369581816303448
cg18946373	chr6	155582926	0.399326309369052	1	-0.00308115504432838
cg03764259	chr7	127176905	0.399340911500449	1	-0.00663703417520469
cg11460820	chr10	79793828	0.399373772642903	1	-0.00170749547558934
cg23206209	chr15	53079494	0.399379456590796	1	-0.00729247018965347
cg14408272	chr9	139705468	0.399386742820162	1	-0.00613582141421649
cg23345642	chr6	33378010	0.399396102090693	1	-0.00163410156378682
cg11477847	chr17	4693856	0.399398974848537	1	-0.00207177246682725
cg19563248	chr15	75646181	0.399420167178115	1	0.00620917155905791
cg01973410	chr5	180408813	0.399425510471732	1	-0.00863514376194333
cg17402373	chr5	176852891	0.399434161691631	1	-0.00482378363437102
cg13891220	chr4	111549953	0.399434298860483	1	0.00915759027986908
cg12152068	chr3	49653382	0.399437684138569	1	0.00498006781360124
cg06295856	chr11	14993642	0.399446132532951	1	-0.00545095090449741
cg15749858	chr7	20256996	0.399450077472775	1	0.0115567812558523
cg13208492	chr2	122513376	0.399455297474649	1	-0.0012552627419738
cg13643814	chr15	32321944	0.399464617949324	1	0.00475785594671698
cg14190196	chr9	116100035	0.39946791473255	1	-0.00495874985908105
cg06668527	chr8	126444439	0.399469358087382	1	0.00314743474763656
cg03933279	chr12	12849136	0.399472440453748	1	-0.0048673388742578
cg00486627	chr3	50541026	0.39949784017068	1	0.0028119303023818
cg27486714	chr4	11425992	0.399505610344066	1	-0.00785255211099718
cg01729401	chr1	1750560	0.399513970875775	1	0.00377288381962638
cg22852503	chr17	29039849	0.399517799300524	1	0.00760558416277021
cg11697226	chr18	59992385	0.399519554361956	1	0.0047907300784417
cg22668002	chr7	5429036	0.399534419019878	1	-0.00554396362138317
cg00246547	chr2	86250660	0.399541991382128	1	-0.00517075425705099
cg26306289	chr7	33080571	0.399550754958232	1	-0.0136086013149862
cg05223897	chr7	65842437	0.399551285627555	1	-0.00341638088543511
cg05147200	chr9	22446830	0.39955508546997	1	-0.00389932518472908
cg19504620	chr17	16342683	0.399559994098714	1	-0.00214965396959157
cg05920317	chr7	8472973	0.399569087777561	1	0.00542137190264611
cg17820299	chr22	43011819	0.399607636290234	1	-0.00250851878327085
cg09563151	chr19	2780564	0.399620987073216	1	-0.00437217703360452
cg22758067	chr19	2783381	0.399625651719408	1	0.000873757173385771
cg19769827	chr1	203259772	0.399642491866749	1	-0.0067224632424398
cg12741488	chr16	2933841	0.399647851940757	1	-0.0020439398687454
cg13348458	chr6	27569671	0.399651503975542	1	-0.00766859351410879
cg16264722	chr12	108647479	0.399676948402025	1	0.00552323443817498
cg06873880	chr14	37123678	0.399691544426327	1	0.00877709578599239
cg13618741	chr9	137535210	0.399691684683543	1	0.0160629093211292
cg07435163	chr11	1293918	0.399693154075238	1	-0.00589951621550961
cg12992671	chr8	74373287	0.39970904056698	1	0.00318656181001799
cg09509410	chr8	103413592	0.399722582759674	1	-0.00823179685229017
cg09543727	chr4	120550218	0.399727244376526	1	0.00145480571821136
cg07275305	chr16	31227884	0.399727671899429	1	-0.0076075500285039
cg20558024	chr10	69842496	0.399728866952912	1	-0.00461671072228377
cg22190361	chr2	174886880	0.399728896917097	1	0.0134306815150683
cg21700070	chr19	54641527	0.399740330197749	1	0.00142847104631636
cg10850930	chr21	38079403	0.399764544274327	1	0.00865234123128287
cg23993697	chr11	9685562	0.399794145324808	1	-0.00205856547541502
cg17491031	chr13	25465838	0.399802514445521	1	-0.00359174355034221
cg11219407	chr1	154531432	0.399805431480072	1	0.000804667716506249
cg03424469	chr16	1552183	0.399809854245872	1	-0.00262675971733229
cg06208294	chr17	43138842	0.399814211103749	1	-0.00198843431582411
cg11761728	chr4	111536679	0.399821247609964	1	-0.00851800929108796
cg06357843	chr22	50616150	0.3998288830216	1	0.00834387766597718
cg05132118	chr13	33580952	0.399834738475098	1	0.00515233285474271
cg13948710	chr19	53970754	0.399841084616954	1	-0.00514993762070714
cg20214316	chrX	7062489	0.399850335726504	1	-0.00606808372803333
cg24061105	chr18	77125858	0.399851934940205	1	0.00280476791728456
cg24940138	chr17	41363741	0.399857145484398	1	0.0106320397172005
cg18483404	chr10	124591732	0.399859760553721	1	-0.00655451355180971
cg03049125	chr6	168687955	0.399861569247555	1	-0.00559194840572452
cg12950624	chr19	46000154	0.399869011143592	1	0.00222632904976344
cg23932180	chrX	112083746	0.399875369808984	1	-0.00390533529156477
cg05334363	chr17	1326624	0.399899246197113	1	0.00662664093168418
cg06077741	chr3	43121458	0.399905601842025	1	-0.00276555049590692
cg24416910	chr12	132290859	0.399905769937957	1	-0.00636568327440026
cg15023139	chr13	113434810	0.399909892295594	1	-0.00286390918100561
cg26564606	chr5	660180	0.399915081340485	1	-0.00388579056236836
cg09570535	chr17	75136971	0.399919898418529	1	0.00348341901305622
cg13283094	chr2	20772737	0.399943374021805	1	0.00536848377125739
cg00502469	chr13	114774991	0.399945450097581	1	-0.0119797283120454
cg10679755	chr3	146262421	0.399947720580299	1	0.00272907569024258
cg22704203	chr3	52867330	0.399957636324046	1	-0.00320861668347929
cg02559423	chr3	53194945	0.399964645983837	1	0.00128798740550683
cg22143809	chr7	128500290	0.399978241824583	1	-0.00610334853871988
cg22526939	chr7	16626224	0.399981549478922	1	-0.00741783460625063
cg01337429	chr16	2522557	0.399985705865948	1	0.00256955033757147
cg21324884	chr3	64801329	0.399986156138073	1	0.00885486513804515
cg21775899	chr19	36980503	0.39998677802752	1	-0.00206511693656109
cg12983165	chrX	48432362	0.399992419296223	1	-0.00607239649558869
cg24800130	chr19	1885442	0.400005727839808	1	0.00543682244413016
cg15828915	chr12	26801163	0.40001222828674	1	0.00460876691879345
cg13580321	chr1	93645478	0.40001476324946	1	-0.00117457805236711
cg12866999	chr12	70636632	0.400022869386082	1	0.00203080895764557
cg17806847	chr4	49289994	0.40002852190373	1	-0.00426955137180338
cg06901790	chr16	31712112	0.400030081694199	1	0.00212508254916104
cg02674693	chr11	45109122	0.400042848223258	1	-0.00980499122271155
cg16344019	chr14	73356147	0.400047536394412	1	0.0071404071219783
cg11467738	chr7	98972733	0.400053567738193	1	-0.00191698123829056
cg07259418	chr3	64142957	0.400055188229425	1	0.00644677961288464
cg24882290	chr19	17577254	0.400055789493088	1	0.00380317265624316
cg25062197	chr8	90894030	0.400067179022861	1	0.00438086080323351
cg23273694	chr7	151137162	0.4000752012765	1	0.00667859889133314
cg25342894	chr8	49648168	0.400082183886302	1	0.00692125767631305
cg03833060	chr16	2179420	0.400098042195774	1	0.00888079912263761
cg23442187	chr14	31086887	0.400110925365084	1	-0.00429780372394291
cg27570951	chr17	79801578	0.400122332628407	1	-0.00327996846861393
cg03436297	chr1	145592743	0.400153238356755	1	-0.00376854994482022
cg02927821	chr17	39216677	0.400169819488227	1	0.0104074985286843
cg18891615	chr8	101962925	0.400171622081219	1	0.00195998381305654
cg06569826	chr16	75148635	0.400175094894391	1	-0.00704014832750598
cg12687922	chr1	113257872	0.400175206647384	1	0.00235232863973849
cg00770871	chr12	2999840	0.400192221089898	1	0.00110977630925774
cg21725496	chr7	5372402	0.400207335810456	1	-0.0056102551992991
cg17024452	chr12	4380025	0.400215652301644	1	-0.00545550449634702
cg01309726	chr10	99477939	0.400218323975324	1	0.00779575226490638
cg24680129	chr12	13318625	0.400257943925262	1	0.0110694227599024
cg11152667	chr12	132854031	0.400268696787134	1	0.0109790627217177
cg09175009	chr16	10912699	0.400286271411759	1	-0.0069077129693001
cg22105512	chr8	49292950	0.400292540433049	1	0.00342015784619571
cg01476179	chr19	652016	0.400294721743661	1	-0.00464813475218539
cg18838910	chr19	727148	0.40030278337953	1	-0.00627613552563996
cg14156842	chr9	140611316	0.400303523293751	1	0.00309903462983494
cg02512202	chr16	2653250	0.400306174236431	1	-0.00289717149068716
cg22876683	chr1	2043450	0.400348100961408	1	-0.00460449297769944
cg26037602	chr11	57144191	0.400349924963668	1	-0.00764231501240626
cg04308589	chr10	79110881	0.400368276326342	1	-0.00952291837432867
cg26257265	chr3	82035330	0.40039313090674	1	-0.00665311391515129
cg22991992	chr8	38697076	0.400396412032036	1	0.00568899938704298
cg22909677	chr6	109172312	0.400398580908922	1	0.00516348012469979
cg15398513	chr20	60718623	0.400402489328419	1	0.00176478053487996
cg04167075	chr14	50576289	0.400403964113064	1	0.00931120849103612
cg22276763	chr7	97800895	0.400408685944304	1	-0.00398498354427619
cg24053514	chr1	146556859	0.400415047263404	1	0.00451273444277032
cg11469587	chr17	74639849	0.400417072203746	1	-0.00935994379245686
cg14416930	chr17	64498178	0.400422423262804	1	-0.00273075830057597
cg15234550	chrX	151999445	0.400423133113435	1	-0.0066019284250903
cg24933115	chr10	75492863	0.400424089601796	1	-0.00590853668282213
cg26311944	chr13	45009942	0.400432152336862	1	0.00216965933632304
cg08853451	chr1	26547377	0.400450424577631	1	0.00336262632149838
cg03954086	chr12	117540072	0.400455649025638	1	-0.00988167821722565
cg04779013	chr1	33168732	0.400460475082787	1	-0.00234451304550073
cg06307939	chr19	12984645	0.400471968646848	1	-0.00916533626357924
cg19403909	chr1	78957682	0.400473842308699	1	-0.00890296533233417
cg09499262	chr13	22054781	0.400517888776402	1	0.00325217892126791
cg13540147	chr9	140131233	0.400521527417018	1	-0.00541999984489002
cg15293061	chr6	30522620	0.400526668872812	1	-0.00761558537360761
cg12865252	chr5	33457705	0.400527351632784	1	0.0048073008234621
cg23905164	chr17	46827513	0.400533478740036	1	-0.00848687095395415
cg25162794	chr2	97509831	0.400534826955057	1	0.00434625881883746
cg14156498	chr9	1047246	0.400535239790462	1	0.00925787013486588
cg06842800	chr12	65003032	0.400539127464076	1	-0.00675397185696777
cg23171099	chr19	49217468	0.400540037270337	1	-0.0023116742761986
cg19844653	chr5	133451294	0.400553231936181	1	-0.00639931791398449
cg02733385	chr5	170814529	0.400555821302362	1	0.00160839228728365
cg02703908	chr3	9593701	0.400562305291288	1	-0.00674630064605243
cg09475932	chr22	32870517	0.400563624006169	1	-0.00177594323119784
cg17147820	chr11	61322255	0.40056899703036	1	-0.0067035770422338
cg03297092	chr17	77403634	0.400586447970549	1	0.00751636572422278
cg24074594	chr1	161676581	0.400590687853208	1	-0.0106133174490183
cg26536957	chr10	101381059	0.400618414022531	1	0.00263980238378812
cg00673344	chr3	156807691	0.400624870171058	1	-0.0106352839599453
cg02575448	chr5	140749735	0.400641638073012	1	0.00887985840118619
cg05378118	chr10	50886999	0.40065140524726	1	0.00723710704522193
cg05153748	chr1	233874693	0.400654355938133	1	0.00754420131543348
cg24415154	chr12	57592326	0.40066030890489	1	0.00447702251610194
cg18634782	chr6	136610989	0.400678155089152	1	-0.00167111039328025
cg07363697	chr11	134945848	0.400688845919771	1	0.00896084270779577
cg13912358	chr3	14505367	0.400690781233446	1	-0.00366120684348782
cg19342764	chr19	53935265	0.400701939413122	1	0.00245404817210488
cg20802051	chr1	65613403	0.400706397353674	1	-0.00170664566375003
cg03330710	chr8	23563572	0.400721184566644	1	-0.0066901839156675
cg02656060	chr10	131592483	0.400731323837074	1	-0.00661359341041671
cg27454789	chr10	95516788	0.400739360818572	1	0.00398171135712106
cg21829675	chr2	8821991	0.400749616712515	1	-0.00197954385869157
cg14209047	chr19	7933648	0.400773592248981	1	-0.0084140765062833
cg10346212	chr19	384389	0.400775698798303	1	-0.00733868029773493
cg14057961	chr14	65007327	0.400777825929664	1	0.00441415859338086
cg20038493	chr14	24809226	0.400789309897859	1	-0.011872675884134
cg08621611	chr16	10277254	0.400799768401261	1	-0.00588084101387937
cg17566936	chr4	48271107	0.400801852732833	1	-0.0050759964606575
cg19281083	chr19	7953440	0.400804040503855	1	0.00619951806599915
cg25223355	chrX	15511437	0.400821747093323	1	-0.00308221437219059
cg12755298	chr8	65711067	0.400825937931923	1	0.00511800111795627
cg26232346	chr2	27269613	0.400842381995747	1	-0.00333330706790931
cg25394452	chr12	133140449	0.400846946891352	1	-0.00323052190266909
cg17586365	chr10	12237912	0.400850186032351	1	0.00167510365292213
cg16671160	chr16	21386922	0.400850907763669	1	-0.00861456682805641
cg21090806	chr6	143829658	0.400863830426301	1	-0.00443421346562348
cg01576450	chr14	70993438	0.400893883617573	1	-0.00463050029163774
cg26253438	chr1	203598623	0.400895665894192	1	0.00770507940149767
cg22482215	chr6	90540193	0.400923122560346	1	-0.00287907951336112
cg20584157	chr3	64149428	0.400933811933039	1	0.00949147685979393
cg14998926	chr12	77026162	0.400948659036497	1	-0.00541112548840017
cg17849709	chr19	2051555	0.40095697405573	1	0.00233528092010865
cg12254845	chr15	89952272	0.400970015063699	1	-0.0108061994695325
cg08806184	chr2	27068081	0.400971619402972	1	-0.00853472443492389
cg01091261	chr16	4029363	0.400977942052995	1	-0.00459835020575322
cg04689409	chr10	25305075	0.400979758533344	1	0.0011648502466873
cg06867613	chr15	35838691	0.400995401222521	1	-0.00194451693012178
cg23273257	chr5	142658828	0.40101674345276	1	0.00391021080474654
cg14003974	chr14	103497991	0.401031962125954	1	-0.0096915442099872
cg27093918	chr16	69564625	0.40103218116175	1	-0.00864283186455072
cg08409225	chr12	56617737	0.401033085514264	1	-0.00948993272920634
cg25831204	chr3	167966505	0.401062653583239	1	-0.00331400966613115
cg12164612	chr11	30037833	0.401065479860126	1	-0.00743657542020141
cg09309112	chr17	53571325	0.401089835253897	1	-0.0066783308519319
cg26574334	chr6	134176500	0.401100387178631	1	-0.0072573122438641
cg15572146	chr11	695533	0.401116955912454	1	0.00143188703191994
cg12439773	chr11	62752119	0.401132578167883	1	-0.00569701575099456
cg11725009	chr19	53898888	0.401173929154796	1	-0.00325846893193918
cg08364607	chr11	64677562	0.401197527749671	1	-0.00358620135391613
cg15626881	chr7	33923464	0.401199393165821	1	-0.0120456606454904
cg09175137	chr16	85143959	0.401202987068923	1	-0.00472047249742209
cg00954039	chr1	17539133	0.401217268921882	1	0.0120525681801515
cg15630827	chr13	69558928	0.401235615685852	1	0.00771193263594476
cg08104845	chr1	182356337	0.401235736637258	1	-0.00517790925970096
cg24638722	chr8	105509494	0.401251165656883	1	0.00533774087662697
cg18354248	chr10	93390311	0.401256744806314	1	0.00595060736817104
cg16561957	chr14	103430940	0.401258199226404	1	0.00215674893891008
cg16307587	chr10	105881694	0.401258769335353	1	0.00103206262341021
cg12579866	chrX	41331869	0.401269177902112	1	-0.00638585915308399
cg00514268	chr1	47010056	0.401288862182638	1	-0.00773891960971659
cg02318139	chr5	100240048	0.401290387302559	1	-0.0114545500706976
cg25810792	chr13	112860507	0.401290856663746	1	-0.0128182853427792
cg11687773	chr1	78393920	0.401308024041602	1	-0.00421176499695383
cg25503086	chr5	14665478	0.40132265871306	1	0.0014942386910845
cg26500302	chr12	109181748	0.401349336312558	1	-0.00421781891592903
cg08296390	chr10	37970084	0.401358800887909	1	-0.00584845872790156
cg19597652	chr1	6154558	0.401360422492144	1	0.00251694724320806
cg21043727	chr11	60535066	0.401378871525187	1	0.00631611080382502
cg19939997	chr8	97173335	0.401400260955115	1	0.00632903231947099
cg27608028	chr6	44233035	0.401403709267779	1	0.00133915312142566
cg16622863	chr3	169387280	0.401408465390013	1	-0.00475742260271521
cg19945092	chr10	27149349	0.401423406579035	1	0.00104323820024754
cg01220068	chr9	134364485	0.401444668142397	1	0.00404797420078279
cg25512518	chr4	44728647	0.401465257046163	1	0.00211139506380733
cg16793498	chr2	242041714	0.401472012784557	1	0.00149477196618599
cg09807215	chr8	144510884	0.401491461652597	1	0.00612444764358575
cg18144710	chr8	119047535	0.401494284573688	1	-0.00769676395090085
cg17389738	chr6	30711642	0.401495876850154	1	-0.00887707973017834
cg06874426	chr17	47287526	0.401501650227696	1	0.0094446110012382
cg16671682	chr19	13249201	0.40151235520009	1	0.00620119071615341
cg08823219	chr16	58284073	0.401513664008537	1	0.00216185258463655
cg12718307	chr1	235827138	0.401519977014206	1	-0.00365894089106509
cg25104868	chr10	69634168	0.401523062809611	1	-0.0056543981412287
cg09499844	chr8	129045722	0.401527459093327	1	0.0026107652535944
cg16261923	chr19	17840970	0.401528611929077	1	-0.00497292477127701
cg23104930	chr12	133125882	0.401549152163542	1	-0.00213307948201089
cg19719475	chr3	23849114	0.401575389517414	1	0.00797614096957816
cg09129895	chr5	54603789	0.401578940431024	1	0.00112118785120652
cg12911556	chr7	26403780	0.401585953850318	1	-0.00532063265589902
cg25682829	chr6	109457859	0.401589692954206	1	0.00568809124985603
cg17101748	chr1	224517614	0.401601501074398	1	-0.00200018386497861
cg04603176	chr11	118306465	0.401640504678111	1	-0.00184626950136035
cg16109953	chr14	24701739	0.401643484498928	1	-0.00149956237943432
cg00507259	chr4	95128692	0.401646392747678	1	0.00212042345225565
cg08348427	chr17	79635073	0.401647174068446	1	0.00747521484938185
cg19498960	chr21	38077270	0.401655259929748	1	0.00823394884590226
cg00262681	chr5	179720254	0.401655447217986	1	0.00660799161739942
cg15048660	chr3	192126935	0.401662990174655	1	0.00740589851461121
cg07173670	chr16	89575361	0.401671859398468	1	-0.00142021971562167
cg03034192	chr3	50606346	0.401676434230688	1	0.00220239160812981
cg12810190	chr12	53574537	0.401678745289721	1	0.00186963096991634
cg22161983	chr8	103818636	0.401679584874306	1	-0.00168495420948333
cg16233724	chr3	160544991	0.40168758482033	1	0.00821947109601596
cg08715142	chr10	27531231	0.401713954837374	1	-0.00128517690631446
cg19845250	chr11	129939713	0.401718159006065	1	0.00172817903510132
cg26143525	chr16	16404591	0.401731493211062	1	0.00190664214245898
cg14934242	chr19	17953774	0.401732710595447	1	-0.0100011283958355
cg27109614	chr18	19284796	0.401743877478373	1	-0.00156136880835405
cg05023192	chr2	240965916	0.40175709129991	1	-0.0152524279964587
cg02636585	chr1	172543864	0.401763766162399	1	0.00467697442821787
cg24820809	chr22	36019252	0.401769253825715	1	-0.00633198235205087
cg16300329	chr18	9535889	0.401779729995346	1	-0.00956772324205339
cg14165614	chr10	71812101	0.401781193647558	1	-0.00563240707853235
cg08868930	chr5	73980968	0.401786194679672	1	-0.0013740097115444
cg08812555	chr10	54074788	0.401804804630481	1	0.00731361157282899
cg01290710	chr19	40889978	0.401810166924093	1	-0.00489539325874864
cg21306329	chr17	73083876	0.401822477441325	1	0.00865179862452143
cg07146723	chr14	21559356	0.401828808177547	1	-0.00664228074526031
cg12163508	chr10	38645121	0.401860513886056	1	-0.00624476653174712
cg26559437	chr16	2032854	0.401884845366224	1	-0.00485643545187042
cg05316703	chr2	131862488	0.401891770295467	1	-0.00252452624730303
cg09491944	chr2	180881175	0.401892624583292	1	-0.00741665087185183
cg24006384	chr1	8021553	0.401896213847942	1	0.00126189891394171
cg23208172	chr2	236917966	0.401898383879946	1	-0.00289204257059547
cg19091789	chr5	111084878	0.401898782130534	1	-0.00565618745832641
cg02621528	chr3	133464047	0.401901287843338	1	0.00647632093097536
cg08574629	chr1	155290542	0.401917782589977	1	0.00854829672651938
cg22181382	chr20	16559406	0.401924994470679	1	-0.00945509935733886
cg19802477	chr19	54850444	0.401940358840704	1	-0.00944275909635656
cg05337024	chr16	21169852	0.401946490390769	1	0.00109667380776879
cg02749789	chr17	1303531	0.401957633289867	1	-0.00326567004547306
cg17664128	chr19	42891265	0.401966442699954	1	0.00513049588251566
cg20479870	chr15	99192677	0.40196654715007	1	-0.00199946190113809
cg00789328	chr8	135475206	0.401972415821194	1	-0.0046843963249747
cg22688160	chr1	17381850	0.401992731273533	1	-0.00716395556831177
cg12099657	chr1	91355336	0.402021243796544	1	-0.00405895904867975
cg16703762	chr5	76932047	0.402021697071083	1	0.00893168096083302
cg06799979	chr6	149479249	0.402024207154877	1	-0.0048247654406451
cg01565918	chr20	57457492	0.402038701642312	1	-0.00959035816302992
cg10852222	chr5	149380144	0.402052525359061	1	-0.00149616202671075
cg21573582	chr11	77300763	0.402060307431998	1	-0.00186153760356893
cg07076342	chr6	42981435	0.402063352938346	1	0.0027019146349196
cg18259339	chr17	76441793	0.402065469856685	1	0.00568914354593878
cg23087358	chr2	121745872	0.40206829998211	1	-0.00695201737330194
cg25176823	chr7	5632593	0.402101275420588	1	0.00393151375582009
cg00141143	chr6	31587821	0.402108698604723	1	-0.00204077435234459
cg07317551	chr1	40157931	0.402110358777986	1	0.00529402272689163
cg24025508	chr6	564052	0.402112477303114	1	-0.00541788519429511
cg12211962	chr10	97416693	0.402119383964129	1	0.00133536375635214
cg09029902	chr20	52199594	0.402124253576105	1	0.0108219547212991
cg11780382	chr6	24719812	0.402125086207177	1	0.00212839183590312
cg14080155	chr2	45179727	0.402125975124361	1	0.00574441838376657
cg19624354	chr11	113113890	0.402127440231439	1	0.00866926831424512
cg12761101	chr1	41562958	0.402138734124159	1	0.00635164126767826
cg03242698	chr10	102997382	0.402156387414463	1	0.0100058997357734
cg15933527	chr12	51632360	0.402169162685918	1	-0.00147625346582211
cg02225897	chr22	23484397	0.402172769679903	1	-0.00258109248170376
cg18887680	chr5	78907942	0.402181832744116	1	-0.00218947776355797
cg26110605	chr10	1981558	0.402191676679087	1	0.00812104885881061
cg03846408	chr11	1769390	0.402196126128526	1	0.00935440686920924
cg08758387	chr7	150801672	0.402204926496718	1	0.00627245228378269
cg20696051	chr7	158649028	0.402209716561379	1	-0.00183127403948695
cg12864185	chr1	240160972	0.402213298462097	1	0.00723555445704145
cg07709080	chr15	69113453	0.402232342169491	1	0.0017291800369654
cg20133046	chr6	16217825	0.402233118114083	1	0.00857246643690778
cg18229422	chr2	176958552	0.402272987591156	1	-0.0055963522854654
cg06573795	chr5	76328997	0.402281978063732	1	-0.00672719905256908
cg22276332	chr4	156588175	0.402296384988242	1	0.00427970400054558
cg27275115	chr18	10526342	0.402297228925523	1	0.00116079150890779
cg01052699	chr4	171030995	0.402301332854167	1	-0.0122481387054147
cg00532659	chr13	61212529	0.402306014948823	1	-0.00552228136565714
cg17669700	chr19	1384167	0.402314283814661	1	-0.00121565862954376
cg00478421	chr2	11515109	0.402318930523561	1	0.0100432418973281
cg12225226	chr13	79168370	0.402327012848252	1	0.00696201977663127
cg13017983	chr8	36869435	0.402332673562766	1	-0.00757922599826785
cg04022137	chr20	9490126	0.402344090896182	1	-0.0107504251840818
cg01305327	chr6	31371170	0.402348907316545	1	0.00234366468727581
cg19238270	chr1	2444644	0.402355120399451	1	0.00329606890213148
cg05235171	chr11	117958104	0.402355366711591	1	-0.00889339490204199
cg25698726	chr12	74982578	0.402360142424231	1	-0.00287985954328437
cg06721300	chr16	4588809	0.402367572894918	1	-0.00226076646680386
cg11569478	chr4	119910700	0.402390170630423	1	-0.0101763513885688
cg23239396	chr7	93203695	0.402390239896504	1	-0.00569016459469917
cg22632528	chr12	118480739	0.402397600783508	1	-0.00400584298407172
cg07914629	chr2	44589600	0.402397618382454	1	0.00165377077375427
cg08697689	chr13	84457340	0.402398892020093	1	-0.0085321114885725
cg20759595	chr13	20207640	0.402408276967145	1	0.00161114704664381
cg09875444	chr12	52317302	0.402410691956439	1	-0.00643006973970545
cg18555411	chr12	122618241	0.402441773006939	1	0.00390773978930994
cg19865472	chr19	617133	0.402445994747739	1	-0.00741556492176499
cg17970107	chr1	25831485	0.402451726391367	1	0.0065140859198824
cg08522473	chr3	111730545	0.402456913378472	1	-0.0149935191314808
cg01053629	chr8	40206652	0.402468554285128	1	-0.0061446857539169
cg02628795	chr1	229543603	0.402473137770898	1	0.00580812051441335
cg02930207	chr17	33307518	0.402483737671937	1	0.00131472922974263
cg22660370	chr8	64132778	0.402499014108569	1	0.00762509648667429
cg21222634	chr20	57465926	0.402502998120386	1	0.00237395555079042
cg13528570	chr14	105708343	0.402531849077623	1	0.00835528491777853
cg23588605	chr1	213566929	0.402538077112891	1	-0.00654112501083277
cg15448907	chr12	126018228	0.402542531729684	1	-0.00355967142451778
cg11330839	chr17	16120431	0.402549869154323	1	-0.00165928805026619
cg22795471	chr1	29565099	0.402562201015673	1	0.0071484173431925
cg26888672	chr10	105655116	0.402563055863521	1	-0.0102834055801116
cg05693740	chr12	110841898	0.402565855827532	1	-0.00215441872689037
cg21784917	chr7	79084038	0.402567386995313	1	0.00694955164388732
cg09597710	chr7	1121124	0.402570144616759	1	0.00475717184332655
cg09558961	chr10	70167214	0.402571999100024	1	-0.00113347314548767
cg21535772	chr2	171679906	0.402576975731362	1	0.00710301361043407
cg27404921	chr4	3208639	0.402578663574455	1	-0.00299290810811193
cg07961283	chr21	36261057	0.40258208948425	1	-0.00105543219981026
cg22037077	chr21	19191843	0.402584323954328	1	0.00246994065385705
cg23989878	chr6	42018162	0.402591749475235	1	0.00177513920680208
cg18436919	chr22	22051534	0.402615991419432	1	-0.00384820865495115
cg14183712	chr7	157811918	0.40262071361528	1	0.00833523084318483
cg17578642	chrX	118922670	0.402639070664668	1	0.00717361449790618
cg19846096	chr12	133049188	0.40264843127604	1	0.00659939161854779
cg03202416	chr1	64936247	0.402652698206892	1	-0.00164493974135597
cg26732340	chr6	157342220	0.40266208441	1	-0.00188051618235276
cg20781898	chrX	50218103	0.40266210661869	1	-0.00626525825700173
cg25220896	chr1	11004296	0.402675095475731	1	0.00552952169250048
cg11232610	chr5	140027381	0.402675487923312	1	0.00141375796110576
cg04064631	chr7	66856380	0.402683950702729	1	0.00826122484647388
cg18309752	chr2	203103763	0.402685468537741	1	0.00516998685240221
cg09635533	chr14	20136822	0.402700846527385	1	0.00621239971809693
cg22795027	chr2	217363465	0.402711122442871	1	0.00153981684591382
cg12120238	chr6	155054535	0.402716790603379	1	0.00158074999217237
cg24602411	chr1	192515127	0.402726855956846	1	0.0105420145385997
cg24259629	chr3	45883796	0.402731112576301	1	0.00294737659969121
cg05255803	chr1	28857038	0.402731883696085	1	0.0059424698558488
cg05063274	chr1	214638168	0.402738696620249	1	0.00550288880017277
cg02737625	chr11	58910156	0.402744664173568	1	0.00122525571687191
cg19724567	chr7	112063079	0.402750538830606	1	0.00921734941531099
cg04427860	chr17	96056	0.402751611919391	1	0.00509361064760535
cg09172362	chr11	299482	0.402754317817332	1	0.00457448802484911
cg18709349	chr19	46999274	0.402761149629095	1	0.0081292494749977
cg26985471	chr6	32085577	0.402767132392595	1	-0.00305191807845646
cg23340613	chr2	37311651	0.402769145224004	1	0.00137228202344596
cg18824571	chr18	67873340	0.402779088626705	1	0.00160178087176287
cg26152888	chr4	48343623	0.402786584339637	1	0.00133523535578302
cg18906324	chr12	118199026	0.40281178331819	1	-0.0060393441224974
cg08181251	chr10	99443455	0.402823877213346	1	0.0103103731177312
cg25130993	chr11	17566017	0.402828410430735	1	-0.00437240042730754
cg08783253	chr17	40996565	0.402846312309198	1	0.0089517367313094
cg02244269	chr16	2563989	0.402851790697308	1	0.00158909070212378
cg21878890	chr14	75725895	0.402853834698797	1	0.00158154021339936
cg14339848	chr3	126062402	0.402855275692854	1	0.00582053674561794
cg19576847	chr10	42970738	0.402855538764436	1	-0.00643480696899483
cg10827893	chr1	214161368	0.402862696461627	1	-0.00354601388874912
cg17314998	chr17	8045615	0.402865713339776	1	-0.00339439193969555
cg21085686	chr19	5453234	0.402866569036913	1	-0.00620107784020942
cg24730564	chr14	106938322	0.402874050947797	1	0.0087988436369274
cg21188731	chr22	37467720	0.402890775547467	1	-0.00629693898735448
cg03113121	chr19	46366686	0.402898046936349	1	-0.00202667032610936
cg06818804	chr15	78441680	0.40290202142375	1	0.0014116500445649
cg05638634	chrX	139850091	0.402909584699837	1	0.00767335423801049
cg20387695	chr8	711085	0.402909943746569	1	0.00224514881312792
cg17630641	chr17	39804879	0.402910279584567	1	-0.0018459296240098
cg03314029	chr16	88496788	0.402911785410167	1	0.0126658186367965
cg04144394	chr5	3594178	0.402920827865348	1	-0.00775662892701451
cg16991595	chr4	129209095	0.40293999365542	1	0.000951092038369144
cg15295911	chr13	113730244	0.402940228562061	1	-0.00437080244702212
cg15076145	chr4	94748686	0.402965485565963	1	0.00597476553370796
cg01853246	chr3	119217692	0.402966901453843	1	-0.00181636823691468
cg14261840	chr3	62360417	0.402977440042094	1	0.00635030494913096
cg14259716	chr8	145623015	0.402989629917999	1	-0.00283715566060228
cg11888151	chr22	21272339	0.402993082856402	1	-0.00177454016680427
cg14206848	chr20	56964089	0.403006903276617	1	0.00184922286584674
cg11594940	chr1	156863360	0.403012409070566	1	0.00750614513347906
cg23797439	chr20	8113355	0.403014946369794	1	-0.005344876794219
cg24232508	chr19	52898170	0.403018695710185	1	-0.00472838201726092
cg11110536	chr5	137513992	0.403026306378375	1	-0.00147625730222185
cg00292978	chr5	177660305	0.403028830996878	1	-0.00622143300617196
cg06873606	chr13	20625618	0.403035813638333	1	0.00615169398303176
cg15044954	chr7	89874365	0.403036581578953	1	-0.00213660924244472
cg09497391	chr7	65733966	0.403073071845572	1	0.00445488019216646
cg23347835	chr12	46599935	0.403073495719279	1	0.00445749053270003
cg25890575	chr7	157369942	0.4030800257008	1	-0.00694285865937599
cg22812178	chr14	68283326	0.403101717789321	1	-0.00272615739264473
cg12563480	chr17	46184629	0.403106893345074	1	0.00183011376060922
cg00804179	chr3	13083974	0.40310814851331	1	-0.0137858994180669
cg08119295	chrX	102586466	0.403108644129748	1	0.00945468032876065
cg01388260	chr16	85399742	0.403113035669263	1	0.00858365783428507
cg16786868	chr17	65242413	0.403124524421165	1	-0.00329310676729676
cg07636338	chr19	46214108	0.4031562248767	1	-0.00880008664851242
cg16773162	chr12	107039145	0.403168781882521	1	-0.00979205622877292
cg19238325	chr3	51988425	0.403171601889916	1	-0.0112787795584662
cg04743106	chr4	169577939	0.403202189479601	1	-0.00623676649632671
cg19704726	chr10	94450056	0.403206847031439	1	-0.00729881550975038
cg17391107	chrX	48379816	0.403212289538571	1	0.00592921599591582
cg17753711	chr6	30539066	0.403216192433936	1	0.00148988047898245
cg19212712	chr4	468196	0.403236137317694	1	-0.00237842270402483
cg12723251	chr1	230414987	0.403236912066529	1	0.0105114690155836
cg03602886	chr2	48507243	0.403238744562651	1	-0.00434043064230553
cg14972654	chr10	111771263	0.403243584958968	1	0.00520214837825784
cg03360920	chr6	159421029	0.403243644885991	1	0.0015485181154126
cg19815574	chr19	47152384	0.403245169728102	1	-0.00851330464630457
cg23746347	chr22	43058692	0.403257703689494	1	0.00740170874802043
cg06700839	chr10	88963575	0.403259887259186	1	-0.00134855766142055
cg24127278	chr2	27009715	0.403263237435063	1	-0.00511061875052661
cg25223263	chr11	119020168	0.403286044909006	1	0.002732106232111
cg05677630	chr22	22020012	0.403288087097324	1	0.00695937470724502
cg00592244	chr3	66392474	0.403299357803824	1	0.00532504045592728
cg20756245	chr4	1201588	0.403302454804136	1	-0.00871888650021477
cg02129159	chr17	25309294	0.403310704383685	1	-0.00451567253189704
cg25630676	chr12	69979622	0.40332659314478	1	-0.00165312513028559
cg00773978	chr19	44488121	0.403332838910048	1	-0.00363943389040945
cg10506461	chr14	95884023	0.403359244538974	1	-0.00489969590118337
cg07884734	chr3	184972088	0.40336522985263	1	-0.0046690716062473
cg22508999	chr17	77536741	0.403367997090404	1	-0.0076522953750416
cg21989307	chr6	32729707	0.403370573360422	1	0.00633223844698715
cg03082589	chr16	27829751	0.403371202839013	1	0.0103709123148662
cg21831587	chr7	74267412	0.403383348803089	1	0.00107409212338351
cg05610379	chr10	123734658	0.403400928576632	1	-0.00184493430342013
cg06955091	chr1	161500685	0.403403464305409	1	0.00216051711637777
cg23684878	chr12	65218260	0.4034170240791	1	0.00651707559314293
cg20138711	chr3	56835829	0.403418461798578	1	-0.00275452268417733
cg06103367	chr10	81107507	0.403444464072829	1	0.00126667409388779
cg05569124	chr11	125495582	0.403445551419419	1	0.00153883561774492
cg03585454	chr19	5623009	0.403446342648069	1	0.000898175023982717
cg10427040	chr17	74261306	0.403455521317857	1	0.00142769765638144
cg23057051	chr16	89984268	0.4034604267903	1	-0.00573471767743464
cg08101771	chr2	223180401	0.403466888684792	1	0.00928156890605534
cg02494794	chr17	80561122	0.403467206051844	1	0.00485559051671746
cg11814571	chr13	103451435	0.403469510247993	1	-0.00199226165810095
cg23063243	chr15	53078063	0.403470761717909	1	-0.00755998051460648
cg01541645	chr14	61104329	0.403485752396121	1	0.00932754674845327
cg01056889	chr3	27411030	0.403507601944691	1	-0.00515650428856713
cg01265531	chr11	1854174	0.403511221257434	1	-0.00648922695111382
cg19781863	chr12	62918364	0.403517074944168	1	-0.00574793543400347
cg00164196	chr2	162095477	0.403521916946096	1	-0.00490597881067327
cg07095264	chr16	66878426	0.403522919522622	1	0.00415809641527644
cg10971134	chr1	56877429	0.403531983288233	1	-0.00670632716162938
cg26236177	chr14	61110649	0.403532139178615	1	0.00929028546866513
cg11213717	chr18	47866551	0.403538623809802	1	-0.00555555539649968
cg22530668	chr1	5919081	0.403545883842301	1	0.00387298399336934
cg15837832	chr12	132414754	0.403549422815067	1	0.00239770013892966
cg02315597	chr19	52598999	0.403560418321598	1	0.00321049823919658
cg13926569	chr10	89418898	0.403570572097061	1	-0.00742609800193154
cg12134633	chr15	32934004	0.403574379280771	1	-0.0122758916058593
cg18675097	chr6	28227127	0.403584711579692	1	-0.0119251008899388
cg11272332	chrX	74742810	0.403601713795165	1	0.00984899011423077
cg01289318	chr3	142526350	0.403603166412555	1	0.00391802283848499
cg14280947	chr9	129595523	0.403607961470256	1	0.0032267260102283
cg18810922	chr11	14994821	0.403611102015002	1	0.0039876633413747
cg02201836	chrX	129039832	0.40361244613224	1	-0.00823169381853023
cg01660407	chr2	101008576	0.403617166209921	1	-0.00844827875244145
cg01215356	chr14	67982170	0.403619531494828	1	0.000731302309225918
cg11746362	chr12	132502402	0.403622380240228	1	0.00351206191973546
cg16593333	chr12	96514873	0.403628369713264	1	-0.0105665010574887
cg16489931	chr16	889276	0.403638047268673	1	-0.00311899802548746
cg17399234	chr5	110428454	0.403651472483198	1	-0.00216610735191934
cg26949829	chr17	40333464	0.403684235571743	1	0.0043386465208198
cg25157709	chr4	15004626	0.403688470828804	1	0.0012442366064208
cg11546537	chr10	121508846	0.403696065502319	1	0.0048137791619019
cg06162264	chr12	49628356	0.403703602095023	1	-0.00138061058795835
cg24310460	chr1	33283384	0.40370649242766	1	0.00145324675922394
cg16332365	chr12	120125215	0.403744812921594	1	-0.00384771504553174
cg08465579	chr12	122124982	0.403747807446392	1	0.00181219294396845
cg25798982	chr7	129251645	0.403748754058512	1	0.00130449380224841
cg26725274	chr18	29265487	0.403751261251835	1	-0.00241887666176513
cg21437028	chr3	157816403	0.403764257358495	1	-0.00813426810924629
cg17581104	chr17	74131752	0.403766493335151	1	-0.00560346672667337
cg10600010	chr5	178054172	0.403771097705262	1	-0.00144919963900783
cg02294146	chr10	80829916	0.403774561677857	1	-0.00191127313603645
cg26151310	chr3	148803905	0.403776812396115	1	-0.0027762289028433
cg01438286	chr1	249200039	0.403780440380845	1	0.00685032672371336
cg14808132	chr3	10547179	0.403793150216801	1	-0.00468581749226898
cg00966591	chr1	20126388	0.403800452691326	1	0.00268149138805257
cg13555884	chr10	46344329	0.403803000510274	1	-0.0034933028209316
cg14688628	chr12	56143765	0.403803110299447	1	0.00308420132045442
cg03989617	chr16	57662541	0.403812848799924	1	-0.00636958503226412
cg10824491	chr17	26989063	0.403816823241719	1	-0.00127337322222384
cg23500204	chr18	77496331	0.403820048405787	1	-0.00465611255431145
cg14220537	chr1	202153911	0.403834117343569	1	0.00310019072686524
cg02727605	chr2	32236000	0.403835654056455	1	-0.00140729876097779
cg01458752	chr11	8008673	0.403837205384675	1	-0.00241153957227566
cg20955491	chr6	33386135	0.40384404816048	1	0.00112082429093759
cg00133223	chr3	197347256	0.40385059726916	1	0.00418541063844712
cg08086906	chr16	86588932	0.403851676055532	1	-0.00129940229379178
cg04142080	chr1	21977904	0.403856689870492	1	-0.00719756591096698
cg15720669	chr3	138666040	0.403857883912431	1	0.00684710386625766
cg26273072	chr11	8413600	0.403860242868381	1	-0.00499195917998478
cg17365962	chr6	30538589	0.403863887876511	1	-0.00157375955730906
cg07387629	chr1	186370528	0.40386546340829	1	-0.00395326709822249
cg07740877	chr20	61493324	0.403871720803634	1	0.00138443523847186
cg09600028	chr6	5997199	0.403876713767521	1	-0.00494816852933905
cg24964103	chr6	133035379	0.403885542101894	1	-0.00985225363513073
cg23767994	chr7	96621323	0.403915726766946	1	0.00970423734940815
cg21378403	chr10	102777924	0.403921360449294	1	0.00745179981285426
cg17892539	chr17	26972196	0.403921892822847	1	0.00102239774833313
cg12334247	chr2	169312418	0.403923777748658	1	0.00332819173703893
cg10874251	chr4	1245021	0.403928907033491	1	-0.00766518372873355
cg26833395	chr20	30102102	0.403946933217478	1	0.00137934737980443
cg07903280	chr19	46280614	0.403947732556929	1	-0.00191820830212161
cg24197212	chr11	67196182	0.403949898837698	1	-0.00185882686857609
cg16402693	chr5	135412139	0.403952051988654	1	-0.00320893640913307
cg27175851	chr10	111987877	0.403954726715516	1	-0.0085289048493133
cg19173507	chr6	107391299	0.403965442943966	1	-0.00336129219545508
cg17020497	chr7	63028201	0.403973499734064	1	-0.00508715727858847
cg08047417	chr3	167098121	0.403975877780439	1	-0.00272203691436108
cg20103104	chr3	97541445	0.403980071649703	1	0.00188919495082893
cg03412431	chr6	34023418	0.403981300251107	1	0.00394290400815282
cg14477263	chr1	1168550	0.403982205250743	1	-0.00639938452568526
cg10715147	chr15	42186473	0.403987507459027	1	-0.00549361488765936
cg00296121	chr10	13933247	0.403989842527985	1	-0.0070549660950425
cg03001875	chr1	234614834	0.404001622823564	1	0.00144823968606608
cg20001360	chr17	27407731	0.40400731181498	1	-0.00561779782540049
cg10035988	chr14	74079767	0.404026140037797	1	0.00263609897667496
cg18380173	chr19	58524495	0.404034404378786	1	-0.00408583293068475
cg07618730	chr8	82023929	0.404044889768624	1	-0.00139731143367021
cg00182294	chr11	66025139	0.404057123643376	1	-0.00143459651500738
cg22861369	chr5	131608620	0.404058807931304	1	-0.00541070555264726
cg05221455	chr11	829616	0.404064786065875	1	0.00713659962238025
cg14941212	chr19	44774786	0.404081706154556	1	0.00406382087931134
cg02902124	chr2	70121106	0.404088505088041	1	0.00227783925344472
cg05525812	chr2	177022646	0.404093038899513	1	-0.00785196704857282
cg07551054	chr8	140744200	0.404117780590212	1	-0.00121055384808931
cg06816651	chr2	95664359	0.404124930259231	1	-0.00662288525587068
cg20942286	chr5	79366549	0.404126409218318	1	0.00763490544105451
cg07833371	chr17	79884807	0.404127963840609	1	-0.00196372530705545
cg05687543	chr19	47291295	0.404128105820688	1	0.00172529969761611
cg18261836	chr15	73915181	0.404136021299575	1	0.00413410729493192
cg02859417	chr7	43769092	0.404187463200078	1	-0.001395422263563
cg05598539	chr7	128695331	0.404191757560035	1	-0.0017563386938978
cg00879206	chr16	30661867	0.404192692342685	1	-0.00151142522823361
cg09134747	chr3	130612293	0.404206897644248	1	0.00214300029572994
cg14361672	chr9	131463936	0.404219480591818	1	0.00865375552073252
cg12173216	chr6	29720762	0.404223612799	1	0.00141377666023762
cg20979296	chr4	169401717	0.404237305580028	1	-0.00226032468949407
cg19839801	chr11	49913868	0.404241554323439	1	-0.00577678755752826
cg08481536	chr17	72368179	0.404252480279605	1	0.00427764504079221
cg14342838	chr2	241075977	0.404259400942047	1	0.00277362370585432
cg01741750	chr2	234160137	0.404267746684073	1	-0.00141107984320443
cg00025347	chr8	42359992	0.404270565994465	1	0.00746290827201245
cg03062564	chr6	10383526	0.404285397077373	1	-0.00523802313804538
cg10338338	chr12	8088931	0.404298067137058	1	0.00580309773173133
cg17729873	chrX	134186456	0.404298746043878	1	-0.0107624396058644
cg18410444	chr5	89825535	0.404307625802456	1	-0.00134324980797236
cg03826642	chr6	10268858	0.404308381709181	1	0.00997990142527474
cg21713614	chr4	79126719	0.404315673478592	1	0.00830331128928458
cg07420333	chr12	71899429	0.404332940821329	1	0.00608703798876298
cg20789081	chr11	71814032	0.404349648966916	1	0.0011544467581763
cg09036558	chr16	69973001	0.404364331499691	1	-0.00355003210243342
cg14030878	chr3	195615302	0.404364539478777	1	-0.00620062593946243
cg04122467	chr1	150521777	0.404370814671933	1	0.00440764091069946
cg22359217	chr5	41925772	0.404387214297748	1	0.00367060836844113
cg02849769	chr1	110527541	0.404392425882285	1	0.00124340277891532
cg04835653	chr13	19956749	0.404394561905792	1	-0.00554297509743397
cg14141549	chr7	157919408	0.40439775895319	1	-0.00571877650745785
cg04591808	chr17	17942662	0.404398956687614	1	0.00146732250210922
cg12916580	chr6	4403020	0.404405930609902	1	-0.00897935523879901
cg00108277	chr3	49840710	0.404412618764748	1	0.00171348474756262
cg07758528	chr5	49964166	0.404414312447002	1	-0.00319214889110148
cg04545268	chr7	157653809	0.40441495847299	1	0.00696705733463708
cg07416875	chr17	2607105	0.40441899864738	1	-0.00452290999049569
cg11670109	chr7	30810864	0.404422153370543	1	0.00370235086237129
cg26102760	chr2	242088848	0.404425719566716	1	0.0010801572716218
cg16872520	chr11	72929124	0.404429226964059	1	0.00674810050424452
cg10161194	chr19	3983180	0.404440912499247	1	0.00629877715201774
cg26775289	chr16	820212	0.404452584307138	1	0.00684904075958134
cg06564523	chr12	115174628	0.404459493415335	1	0.00429865366563871
cg27470213	chr17	76967695	0.40445969592119	1	0.00620843095434113
cg24192581	chr19	40562106	0.404469569281523	1	0.001747429828804
cg16949674	chr12	57977453	0.404476570080466	1	-0.00611605220286048
cg20896439	chr14	69727092	0.404485202277929	1	0.00394219816136695
cg27573389	chr10	61618041	0.404485524847162	1	0.00339970586358293
cg10776230	chr1	245851226	0.40450610558104	1	0.00794695004832053
cg02167438	chr20	9819697	0.404511295338914	1	-0.0065846948862221
cg18859033	chr1	153581793	0.404521006646131	1	-0.0123549831954361
cg16720678	chr17	210096	0.404521008453527	1	-0.00735104466172173
cg18184153	chr6	33385417	0.404543229473063	1	-0.00174521815303357
cg16956232	chr7	127292550	0.404550323096646	1	-0.00202606000708607
cg05706582	chr7	2566911	0.404553613052498	1	0.00241995842051848
cg07365452	chr3	42265749	0.404564338059737	1	0.00441463801348313
cg07861373	chr17	73501230	0.404572161217787	1	0.004471448019083
cg26780750	chr16	4743284	0.40457244886661	1	-0.00194857494944106
cg21644387	chr2	663024	0.404574622052266	1	0.00503398021373028
cg05621349	chrY	21729069	0.404575846805969	1	0.00818136371831629
cg02560808	chr16	70835289	0.404596765626373	1	0.00240059046373789
cg14609402	chr19	4927776	0.404602841802915	1	0.0108195021615313
cg10982443	chr14	20903611	0.40461886889786	1	-0.0140286450126837
cg00637988	chr15	90294732	0.404622280032401	1	-0.00591061255995966
cg04804648	chr17	72348295	0.404627016647718	1	-0.00549397691415494
cg10021756	chr10	95353772	0.404630092880101	1	-0.00275531943175449
cg23616620	chr12	7013820	0.40463490312065	1	-0.00387796280707887
cg23590202	chr7	27188770	0.404635815441159	1	-0.00702936756483787
cg06444178	chr5	14871469	0.404645135316527	1	0.00155111295496266
cg08073009	chr6	30035241	0.404653859639011	1	-0.00690443387384627
cg04950301	chr6	12750392	0.404684747872952	1	0.006445529729341
cg26990527	chr16	79131527	0.404687064219466	1	-0.00728844139428562
cg15258033	chr12	10826753	0.40470485485154	1	-0.00330497733318773
cg12001456	chr7	157357803	0.404716822456548	1	-0.00423430037038781
cg08054070	chr17	77104361	0.404736816897935	1	-0.00940290594176429
cg15822049	chr14	91338889	0.404740999125237	1	0.00492831786307639
cg25241823	chr19	18983753	0.404748924043935	1	-0.00659218729007262
cg13298070	chr4	189580507	0.404751870299293	1	0.00758039974909545
cg22324022	chr2	51259703	0.404765222060023	1	0.00424837737992186
cg18919072	chr12	133130341	0.404768914317817	1	-0.00145009082822921
cg24612707	chr7	128094774	0.404772846053925	1	-0.00881454773607017
cg17107193	chr6	5261438	0.404775839917766	1	-0.00139905088028531
cg24032214	chr19	54659149	0.404776422617492	1	-0.00277608555300257
cg02842850	chr19	5148130	0.404790955302639	1	0.0087157610371179
cg24815853	chr19	51538416	0.40479645323464	1	-0.00693856358816295
cg04931090	chr6	35181888	0.404807740011078	1	-0.00343088784745084
cg15701254	chr10	106075068	0.404807924473872	1	-0.00314438384556237
cg00603498	chr17	5322775	0.404822814774431	1	-0.00203644926192468
cg24215973	chr2	240111563	0.40482781530668	1	0.00386233022480346
cg11844800	chr1	19201860	0.40483455921795	1	-0.0063775734325351
cg11867671	chr19	51128350	0.404843340117779	1	0.00445048150041908
cg22796860	chr11	63828346	0.4048502671545	1	-0.00880045038543178
cg05598969	chr1	65432439	0.404852612843884	1	-0.00185749339002325
cg09681675	chr16	3481785	0.404857553583999	1	0.00762607848844184
cg02885428	chr6	168479698	0.404860154818538	1	-0.00527510859073627
cg13319139	chr16	70472477	0.40486320696301	1	-0.00323175424005114
cg18645032	chr2	37426595	0.4048933039986	1	0.00483452355201045
cg16576106	chr16	4736778	0.404894585189085	1	0.00286815843037721
cg06063856	chr13	52378530	0.404906633558081	1	0.00209973670878702
cg24926775	chr1	151584391	0.404922407893169	1	-0.00201099425089149
cg05684773	chr2	242089732	0.404925628807067	1	-0.00121682666864722
cg14777601	chr19	51612175	0.404925989655434	1	-0.0017079435298922
cg19260084	chr12	103349055	0.404931926848915	1	-0.0102350197240887
cg11426224	chr12	54567248	0.40493492490899	1	0.0035113008442844
cg22054580	chr8	144811385	0.404963577446915	1	0.00474308053161224
cg04994217	chr9	89764015	0.404975216158529	1	-0.00977027504875047
cg07590632	chr5	174905400	0.404984703458956	1	-0.00122262658334143
cg09973791	chr15	28015719	0.404989029421868	1	-0.00555856434761059
cg10498434	chr17	37783488	0.404998381782717	1	0.00537516130551734
cg07473471	chr8	95652822	0.405021915353599	1	0.00460172754804652
cg10490202	chr17	78867631	0.405038790106048	1	0.00167117009635208
cg18197866	chr12	120651746	0.405039589736977	1	-0.00155759513481225
cg02330394	chr6	10695063	0.405047986526688	1	-0.00177206096074407
cg05875110	chr15	89147446	0.405050226655787	1	-0.00466987170404466
cg03983398	chr1	45254530	0.405051430796067	1	-0.00637875932974694
cg24146166	chr10	38265215	0.405052431195746	1	-0.00204069320979226
cg18807011	chr1	184633572	0.405057667820293	1	-0.00575586508198404
cg23813889	chr6	52656349	0.405078709188711	1	-0.00612396950324693
cg13213923	chr17	60885491	0.405084136473976	1	0.00587384855637578
cg24183338	chr17	77397190	0.405112152598486	1	-0.00280312497613936
cg20691283	chr2	66661461	0.405114455291028	1	-0.00310599635125847
cg19150666	chr1	67391091	0.405135312595658	1	0.00269483388310398
cg27332978	chr7	589968	0.405138794794122	1	0.00374582615650737
cg19757539	chr19	11098499	0.405138830801158	1	-0.002972773451476
cg25536960	chrX	13671248	0.405142709720203	1	-0.0034499758702563
cg18529569	chr2	70169911	0.405154600268527	1	-0.00362869382484108
cg08885708	chr15	24502302	0.405159610752161	1	0.00342264334654817
cg21531657	chr3	10005747	0.405167517893988	1	-0.00379730226730775
cg10818319	chr8	91013204	0.405188698353412	1	0.00265421564537038
cg23071690	chr6	30232015	0.405200157940113	1	-0.00579958017206368
cg06621784	chr1	53480551	0.405201639849229	1	-0.00168208867099282
cg21198550	chr5	72596701	0.405213208682165	1	-0.00841441704871165
cg11498487	chr8	131309621	0.405216291779826	1	-0.00510495510525329
cg01541443	chr7	30185315	0.405217163246499	1	-0.00456645447803644
cg23325230	chr7	100272578	0.405224235386501	1	-0.0018135279972223
cg12337114	chr7	141463571	0.405251221796169	1	-0.00290555619903096
cg14510207	chrX	52949505	0.405255303956562	1	0.00800868611710301
cg26736200	chr16	69951706	0.405262523431575	1	-0.00986905181825921
cg13334650	chr11	6440065	0.405265863068892	1	0.00609536360194264
cg12390057	chr20	33585849	0.405272019828194	1	0.00389122400478701
cg27090289	chr5	179290641	0.405297663743418	1	0.00168379517599498
cg07327864	chr17	17875952	0.405300048746222	1	-0.00239607613940946
cg27115821	chr2	241262258	0.405303874628097	1	0.00744864721497407
cg04916416	chr3	30651317	0.405321089174498	1	-0.00730771453710613
cg11896795	chr7	5465465	0.405325797071097	1	0.00300905730869076
cg21810379	chr4	114168914	0.405346410990212	1	-0.00479501394628415
cg07857040	chr16	1582219	0.405349246526388	1	-0.00963221153491636
cg04576042	chr1	35545182	0.405362174270269	1	0.00161806985835024
cg21071815	chr3	50329421	0.405365193544924	1	-0.00129048576287956
cg20540235	chr8	91683243	0.405365431886083	1	-0.0130556151509657
cg04454527	chr6	170701536	0.405366797930834	1	-0.00304656781826563
cg07672343	chr16	88151455	0.405369690285521	1	-0.00293281447812229
cg26568372	chr1	91190173	0.405371320466519	1	0.00890852413691154
cg25750380	chr7	55434429	0.405382604936018	1	-0.00183638506236518
cg23792383	chr13	73633288	0.405383522124202	1	-0.00185127788200347
cg14430524	chrX	68385397	0.405402027077771	1	-0.0100498634845939
cg15708019	chr4	39183869	0.405402535062402	1	-0.00150886929231595
cg16105870	chr2	131451075	0.405408051393616	1	0.00489264156126746
cg21568453	chr2	58284130	0.405421526217741	1	0.00445801888177367
cg08859215	chr17	66573573	0.4054249043033	1	-0.00968369241994864
cg07166291	chr2	95971994	0.405426249542987	1	0.00892833166530125
cg15099042	chr20	44563274	0.405432377440137	1	-0.00132346491992873
cg23355637	chr12	4433587	0.405433306967711	1	-0.00572398832870713
cg09995475	chr1	167523203	0.40543637708642	1	-0.0018628555977755
cg00492957	chr16	980633	0.405440378765967	1	0.00260163752009375
cg00578174	chr1	93298275	0.405443198123116	1	-0.00248357863456799
cg11247289	chr1	19991707	0.405444859451898	1	0.0037451072521043
cg18503711	chr5	64859377	0.405445104451502	1	-0.00288154387939989
cg22451265	chr5	43104902	0.405446192873013	1	-0.00300903023810947
cg12275871	chr13	114096262	0.405466099517108	1	-0.00163614064683429
cg25551699	chr13	41070900	0.405472826533281	1	-0.00657146657650625
cg11888359	chr19	4936127	0.405484254618462	1	-0.00276232647879046
cg10249098	chr1	10384888	0.405492333147296	1	0.00365140851434921
cg03678710	chr13	34394568	0.405496437963538	1	-0.00487727152129702
cg19589131	chr1	39876059	0.405499563673857	1	-0.0124257483688698
cg00475036	chr12	102091219	0.405509234562323	1	-0.00121384575415178
cg20638357	chr13	113508807	0.405513903010467	1	-0.00170412236475195
cg09130549	chr8	97247213	0.405518190767603	1	-0.00119135670111899
cg26860750	chr10	98955810	0.405521409420477	1	-0.00642055657332644
cg22858210	chr11	65685787	0.405521505983142	1	-0.00616745372501294
cg18965377	chr6	91006634	0.405527714623831	1	0.00155169353069358
cg24950402	chr17	40443790	0.405539030911564	1	-0.00392147800207853
cg02295389	chr2	26037233	0.405539561386215	1	-0.00553693648442226
cg14235350	chr6	157802496	0.40554411683997	1	0.00335168120705494
cg14883135	chr2	43051175	0.405558475096231	1	-0.0105057299980343
cg11853267	chr14	103607856	0.405565125775862	1	-0.00445849739929823
cg13766043	chr2	69396932	0.405573877429263	1	-0.00498631982202435
cg24450365	chr7	89874355	0.405574130608185	1	0.00199831293108117
cg19904666	chr5	11524895	0.405587245090096	1	0.00601114579478067
cg08564307	chr22	31608664	0.405593176968979	1	-0.00172809933109682
cg13688474	chr1	9600443	0.405616121271804	1	0.00553819485502341
cg15760709	chr7	2040232	0.405628313991052	1	-0.00405418375775135
cg01807820	chr12	6473007	0.405632579846174	1	-0.00585177637973336
cg03536466	chr16	4784145	0.405642263773628	1	0.00192461396179341
cg01601439	chr16	1728344	0.405651545381172	1	0.00147793052700447
cg27126555	chr3	137479436	0.405660890329082	1	0.00738810802292898
cg12726784	chr1	155225142	0.405664092455238	1	0.00181191475147504
cg12087797	chr14	39644714	0.405667823436344	1	-0.00185567087929056
cg14240248	chr14	24708354	0.405668864347895	1	-0.00402678909639433
cg17944940	chr17	73285520	0.405668967958516	1	0.00131919039039661
cg26864834	chr12	4382372	0.405675465241394	1	0.00365629020858856
cg09100695	chr6	125475252	0.405677582560642	1	-0.0033416023775637
cg04162299	chr7	111825813	0.405684942568375	1	0.00686625250603169
cg14298966	chr12	49393226	0.405685315115388	1	-0.00382103952312466
cg10055501	chr4	111540657	0.405698095727904	1	0.0104533007111656
cg13110350	chr12	46383601	0.405704414101908	1	-0.00135272796697449
cg21755755	chr8	119450829	0.405715666519174	1	-0.00716397510524813
cg24993400	chr22	50645200	0.405725494808887	1	0.0099477813070379
cg15979035	chr14	93698870	0.405748986273785	1	-0.0056226275680688
cg15912014	chr4	3571919	0.405758275124303	1	0.00707618361755181
cg25985488	chr11	11643756	0.405759700162262	1	0.0020736811893123
cg12732805	chr8	146078479	0.405791528426924	1	-0.00148544980773455
cg13474244	chr11	85195100	0.405797537413469	1	-0.00333276878270955
cg21204139	chr1	64669336	0.405801154590309	1	0.00694719518178234
cg03643709	chr15	41186784	0.405803542038084	1	-0.00204871696948638
cg01866022	chr22	29199247	0.405803853361491	1	0.00583866377675578
cg10333416	chr16	844474	0.405805990390038	1	0.00371832928083921
cg08550615	chr7	39989867	0.405811821917296	1	0.00101113789270668
cg00163365	chr4	84203456	0.405815527699937	1	-0.00474731123426315
cg22688012	chr10	11923502	0.40582580513425	1	-0.00736775015615857
cg17437088	chr7	130698670	0.405832506235489	1	-0.00652503302116137
cg27105577	chr6	31632477	0.405833678336716	1	-0.00401856157825841
cg23520245	chr20	33460568	0.405850158557202	1	0.00275732077436671
cg16438688	chr1	156815529	0.405866029388695	1	0.00790997690977584
cg15575196	chr1	16053852	0.405866191412211	1	0.00432695411359445
cg13755373	chr14	103059017	0.40586836447609	1	0.00205539283821709
cg15361750	chr19	47839132	0.405873209877755	1	0.0119371586083417
cg04511411	chr2	16408214	0.405884559859338	1	-0.0118975795102995
cg10101479	chrX	48931790	0.405889467638692	1	0.0107529752258033
cg23998683	chr15	74419871	0.405893789513712	1	-0.00230048633385721
cg08987506	chr3	58419375	0.405905072243087	1	-0.00135114248182793
cg05992357	chr17	46670933	0.405936927644862	1	0.00599444258085846
cg15089742	chr17	25930094	0.405938847803005	1	0.00862719510122347
cg04394902	chr17	58603037	0.405947666473584	1	-0.00158402767780664
cg10987004	chr1	201777623	0.405962723155885	1	-0.00400755377715235
cg16396933	chr10	104954103	0.405964808250024	1	-0.0110365813226946
cg25057269	chr12	54378826	0.405967832249815	1	0.00369376845146954
cg01722932	chr11	92702653	0.40596999436259	1	0.00570165398415914
cg10461547	chr3	13323567	0.4059780061413	1	0.00890463985474361
cg04369341	chr20	42545022	0.405992369941349	1	0.00736577381811507
cg03896269	chr1	180447588	0.405994362367851	1	0.00793164612650886
cg10698355	chr5	119801193	0.406006738518827	1	0.0051675517785888
cg18947676	chr14	56740867	0.406017935540525	1	0.00784933297587386
cg03262242	chr1	28559476	0.406034792207153	1	0.0023003124186007
cg04662649	chr15	41191689	0.406045874958637	1	0.00308878562175002
cg11805852	chr19	58297796	0.406048055208674	1	-0.00516428075803764
cg00021576	chr1	244211966	0.406054131922764	1	0.0020052712887268
cg10820262	chr4	111866929	0.406056883222875	1	-0.00777435663028181
cg02407415	chr16	857454	0.406058377351304	1	-0.00702955113996227
cg21868050	chr1	155231980	0.406060485055314	1	0.00131157776600988
cg13929079	chr12	49246153	0.406074399283857	1	0.00228035131471999
cg18345826	chr6	10887023	0.40607745695221	1	0.00622114803598354
cg04475298	chr8	10697365	0.406091034689348	1	-0.00141651813197213
cg03021120	chr16	50402374	0.406094673988546	1	0.00125037869512201
cg15763497	chr22	18256852	0.406100017098742	1	0.00154179728851509
cg09622265	chr22	19466807	0.406113366995557	1	-0.00272799305362923
cg11147155	chr1	150595206	0.406114630636449	1	-0.00950918503698288
cg16319859	chr3	1680024	0.40611663589272	1	-0.00325559846098904
cg02403883	chr5	140530028	0.406127965587319	1	0.00747945221955543
cg08002883	chr3	192127457	0.406152006036384	1	0.00829244061041818
cg00214294	chr4	39046192	0.406152387321766	1	0.00120093630554942
cg10167891	chr6	74007703	0.406152800673457	1	-0.00909745364935357
cg07763768	chr9	125877923	0.406156596300684	1	0.00732333197224778
cg19875498	chr19	34991972	0.406164674072463	1	-0.00708739712940331
cg00851303	chr16	31881243	0.40617150224231	1	-0.0097655780635994
cg09273289	chr15	55876513	0.406180085934296	1	-0.00598543334520724
cg26986558	chr5	81574325	0.4061818384286	1	-0.0012380000497262
cg08345179	chr5	37249405	0.406184336402089	1	0.00208876860951881
cg14534336	chr10	65028980	0.406193108889071	1	-0.00470467828615549
cg18331061	chr13	51818035	0.406205057943553	1	-0.00481234567125317
cg02711190	chr6	150244288	0.406211527649489	1	0.0023827230549911
cg23152772	chr9	133813632	0.40621449798502	1	-0.00675026356735689
cg05161923	chr12	11909593	0.406217476878797	1	-0.0046299650431916
cg08628875	chr5	33441799	0.406219673128088	1	-0.00166139270759838
cg26722972	chr16	601869	0.406230673293243	1	0.00829659961494657
cg06111486	chr6	30122051	0.406234225784744	1	-0.00721659909694145
cg08031958	chr21	47009726	0.4062358765398	1	0.00617352475221208
cg04796189	chr4	94750047	0.406262423565692	1	0.00262113513304317
cg12744758	chr13	113568090	0.406278634151662	1	-0.0114618649837769
cg05191825	chr12	108956318	0.406280255944624	1	0.00155961737152583
cg09918605	chr2	95825753	0.406283188505438	1	0.00216631527211834
cg10099105	chr7	155093457	0.40628365165975	1	-0.00532157273767834
cg24907970	chr5	65018155	0.406291005876659	1	0.00110407361261922
cg22985122	chr17	73566478	0.406310676104408	1	-0.00220155700594679
cg15804118	chr1	155112702	0.406312828856469	1	-0.00139288163434425
cg02050426	chr18	59221458	0.40631913990717	1	-0.00685917946756716
cg13907059	chr9	140002893	0.406320329437398	1	-0.00469641022095048
cg20789016	chr8	8680924	0.406321318761337	1	-0.00331544978015097
cg21417259	chr7	5401609	0.406322632173994	1	-0.00393514041740727
cg01946191	chr12	54444463	0.406338177212996	1	0.00933906863018851
cg01997410	chrX	71351858	0.406338717695069	1	-0.00582654579800522
cg06358131	chr19	3687922	0.406341502183409	1	-0.00798359391005635
cg02831821	chr17	7231188	0.406355142100333	1	-0.00358048133864384
cg26210445	chr2	162273326	0.406390479473225	1	0.0110970939964355
cg27114428	chr6	31670682	0.406411142928239	1	0.00189703263387539
cg09806966	chr16	69944037	0.406438384649499	1	-0.00476856569256821
cg14554415	chr15	69222988	0.40644400691125	1	-0.00820016384810225
cg02963381	chr14	106936375	0.406459332986974	1	-0.00830069939952034
cg06251670	chr8	62561734	0.406461763822564	1	-0.0053570310216615
cg07972191	chr8	99960580	0.406470796278694	1	0.00514221106115442
cg26811352	chr10	98956178	0.406485718766143	1	-0.00627924792910904
cg08826127	chr3	45838226	0.406486594872298	1	0.00466217880387756
cg07437464	chr7	39785084	0.406489254295229	1	-0.0111892985810115
cg05229598	chr12	132699923	0.406498715506648	1	-0.00794199472872465
cg17430625	chr19	18304286	0.406503348916905	1	0.00147229588999267
cg23481221	chr20	43589229	0.406504298324969	1	-0.0015958017133235
cg27014435	chr7	158093277	0.406505518347978	1	-0.00623311782158667
cg10415664	chr7	2029293	0.406508231630475	1	-0.00338238630161637
cg24747565	chr1	227506021	0.406510681052342	1	0.00187993061536126
cg00017489	chr7	153583318	0.406513008838658	1	-0.00847460766527367
cg18381283	chr1	156561353	0.406513612386646	1	-0.00180740658455995
cg04539240	chr16	87651957	0.406517377840017	1	-0.0065138650708556
cg02701019	chr6	144472355	0.406518680553684	1	-0.00502114572276615
cg10601043	chr5	1076365	0.406522361999376	1	-0.00319962448008107
cg02503808	chr4	7069936	0.406526595176526	1	0.00375348100958539
cg03805048	chrX	75648083	0.406554424369576	1	-0.00656231518274403
cg06196147	chr3	128713057	0.406571527446327	1	0.00368887387555135
cg25103197	chr5	90672527	0.406579410158564	1	0.00718674885150747
cg02401978	chr7	149195465	0.406595217693123	1	-0.00710000053358076
cg04149897	chr8	144401094	0.406596377581766	1	-0.00350806685063386
cg12349947	chr15	42835010	0.406608895096738	1	0.00348040493484584
cg08114842	chr8	120099059	0.406623239603997	1	0.00558356613611062
cg21542223	chr1	91190005	0.406626496066314	1	-0.00767398105728524
cg13662597	chr17	60220212	0.406632133271633	1	0.00519310986675157
cg14637253	chr9	95432460	0.406635384861134	1	0.00118474710825174
cg08360281	chr16	25269390	0.406649519548879	1	0.00296141342934316
cg17780995	chr17	61905253	0.40667256657155	1	0.00133590025623296
cg06474131	chr11	71639687	0.40667354014611	1	-0.00176069117824461
cg00124993	chr5	135416412	0.406674768092475	1	-0.00990671077149348
cg05920602	chr7	1625357	0.406678282820108	1	0.00414288043042589
cg25980418	chr5	112848467	0.406679190544473	1	-0.00463996502906369
cg11006622	chr12	120884542	0.406682574222647	1	-0.00108337009143355
cg10305410	chr19	57967894	0.406688789350921	1	-0.00456724418708606
cg12204171	chr10	115935565	0.406696711217404	1	-0.00457671392118733
cg09697651	chr6	29716568	0.406702221580238	1	-0.00289347538103369
cg00914033	chr10	81664698	0.406713141485317	1	0.00371841063428142
cg08071472	chr13	98984334	0.406718125154414	1	0.00288696076527277
cg23854488	chr11	69588848	0.406719084862258	1	0.0081411420900496
cg26919459	chr4	79472874	0.406732854039171	1	0.00431490871466011
cg19093689	chr12	49783097	0.406755471162418	1	0.0092704081755796
cg12586596	chr12	53645731	0.406767833639518	1	0.00113555552793065
cg11755245	chr3	184969918	0.40678029028955	1	-0.00488227236096587
cg20418281	chr17	27717751	0.406782493478771	1	0.00126292432615183
cg16975225	chr12	52437342	0.40678315686998	1	0.0089805080814347
cg07410571	chr20	3185369	0.406795562009056	1	0.00247472471888443
cg25411327	chr19	5210703	0.406802593640279	1	-0.00220719191094989
cg23219253	chr2	9518751	0.406817203769685	1	-0.00854526520764475
cg07342016	chrX	129306129	0.40683232057211	1	-0.00986180605601038
cg26335459	chr4	2845453	0.406858918347404	1	-0.00109206573048307
cg00713605	chr2	232063387	0.406871288683417	1	0.00101152757693504
cg23945273	chr4	120987944	0.406874336579508	1	0.00294213331364451
cg04510639	chr17	74722764	0.406879918575315	1	0.00390418870514513
cg19911058	chr20	55904856	0.406886398080842	1	-0.00784592224046175
cg19824907	chr13	93879303	0.406921723812377	1	0.00639726168758095
cg04803676	chr12	130936310	0.406922299171854	1	-0.00661051488543661
cg16515457	chr15	57341718	0.406933093753851	1	-0.00693136970042252
cg02464073	chr21	46349496	0.406943074360188	1	0.0146989217547538
cg21509901	chr2	97779519	0.406944978698016	1	-0.00192324345104166
cg04133652	chr17	36860971	0.406952784772465	1	0.00328611749149928
cg13197733	chr7	102389205	0.40695393693333	1	-0.00217149410594911
cg27220130	chr3	183903797	0.406955253967359	1	0.00109982470462422
cg18746157	chr15	67232264	0.406956757838591	1	0.00660549449920531
cg16531585	chr3	123603306	0.406962933922338	1	0.00337741375194211
cg16536740	chr6	53128954	0.406968206371916	1	0.0091683313080794
cg09456297	chr2	38304066	0.406969420273924	1	-0.00252048445207723
cg10945079	chr2	162283856	0.40697887603193	1	-0.00888418822694751
cg07232095	chr1	9664890	0.406983483703664	1	0.00505361015536722
cg19048548	chr17	15245196	0.407001980258703	1	0.00635648804747402
cg13373066	chr6	161259079	0.407013239640867	1	0.00803581912285348
cg04136590	chr5	114505766	0.407019969819082	1	-0.00151245890608744
cg24415278	chr11	108786955	0.407022677293712	1	0.00509373064746016
cg06617692	chr9	80262196	0.407023286685015	1	-0.00636330575771109
cg05590156	chr5	14183868	0.407028577571539	1	-0.00912667276604221
cg13862983	chr9	73028130	0.407035043532285	1	-0.00173542566121032
cg24160371	chr5	107333404	0.407042896289084	1	0.0111300980738927
cg09872009	chr21	10990119	0.407047209059339	1	-0.00446539131975942
cg04802171	chr6	158925090	0.407050386518611	1	-0.00320957819012798
cg02274788	chr1	68232457	0.407051689947432	1	-0.00828602595692197
cg06521550	chr3	49941470	0.407086955274414	1	-0.0091954840037924
cg20112699	chr4	108832238	0.407094951997338	1	-0.00469685272723116
cg20106158	chrY	6388486	0.407102314218883	1	-0.00808895773411792
cg16595667	chr14	77567533	0.4071033882479	1	-0.00927549305039536
cg01341801	chr6	32489203	0.407106459231364	1	0.0134958283682554
cg25408707	chr6	160393049	0.407110714771754	1	-0.00520795150516267
cg06380725	chr6	111894647	0.407111514559939	1	0.011205257016044
cg17497052	chr11	125763722	0.40711541809046	1	-0.00541925157646916
cg08265387	chr14	36288987	0.407118614172489	1	-0.00734591709746672
cg05303217	chr4	79021743	0.407135673996259	1	0.00423988195499812
cg14954143	chr3	162071211	0.407145942942811	1	-0.012278877964949
cg27428129	chr6	34051095	0.407153203426957	1	-0.00762953661100382
cg07209709	chr2	68385302	0.407163363937068	1	-0.00209602689368131
cg21705506	chr17	33842181	0.407171407088477	1	0.00713415693077422
cg04383274	chr21	34863711	0.407174686233701	1	0.00302879499671289
cg15906761	chr5	178623035	0.407175296793853	1	-0.00763476194661192
cg18344466	chr19	57702324	0.407184690732362	1	0.00875581994802403
cg21160551	chr8	123964080	0.407187349495003	1	-0.00405012830417556
cg02675502	chr2	219264639	0.407188931113542	1	-0.00138866536485309
cg06293369	chr6	138584534	0.407201967002519	1	0.00228841279748995
cg15454043	chr8	16942004	0.407203271309367	1	0.00836405259986884
cg03997139	chr2	11485552	0.407216417518088	1	-0.00536594582059195
cg21947590	chr19	620162	0.407220803211871	1	-0.00594722049454193
cg11292721	chr15	102216116	0.407236408200469	1	0.00777832438063814
cg06697425	chr17	72915897	0.407239666354095	1	0.00630157479149225
cg09229061	chr16	29789103	0.407249036227984	1	-0.00673550192963908
cg11148058	chr7	99037189	0.407253415312473	1	0.00227349793075998
cg05013942	chr17	36003336	0.407262189822359	1	0.00271958061892605
cg24410469	chr2	236784196	0.407263680552543	1	-0.00357825672789905
cg27047836	chr5	158533081	0.407266939794169	1	0.00771931337990059
cg15919258	chr14	90849921	0.407269365805553	1	-0.00410176433437731
cg00262122	chr8	11665843	0.407280783609389	1	0.00355013848282705
cg00128188	chr10	1095446	0.407285041224825	1	-0.00129408800621937
cg08197569	chr19	56040376	0.407288842791299	1	-0.010141677339176
cg22296149	chr19	2249330	0.407291336447134	1	0.00662321861349735
cg03563842	chr2	239030728	0.407295097975545	1	-0.0070143150339173
cg17184952	chr6	31763373	0.407306405122222	1	0.00217593428521689
cg03802907	chr17	62915551	0.407321127904529	1	-0.0017185171650547
cg20890313	chr7	26904699	0.407322134081731	1	-0.00482153944618628
cg00130039	chr13	28543189	0.407322168219612	1	0.00413046182724746
cg10778915	chr4	100576610	0.407345330095186	1	-0.0114975132883197
cg23983710	chr10	370756	0.407351508013041	1	0.00509336369075577
cg25230708	chr3	48477621	0.407361023673819	1	-0.00316513098991122
cg07615111	chr13	114965537	0.407366887777067	1	-0.00648117226410009
cg07747690	chr3	168268757	0.407379337334207	1	-0.00486218651144608
cg00257893	chr6	138820840	0.407383353615886	1	-0.0103105146944494
cg05138681	chr9	98782756	0.407383666863523	1	-0.00654062170990085
cg03592103	chr12	53693490	0.407390582249325	1	-0.00271594539733767
cg15893929	chr17	3755190	0.407394282000768	1	-0.00539773469629835
cg22377290	chr19	17970567	0.407410708295896	1	-0.00126935451674498
cg10576232	chr1	220132097	0.407421658294866	1	-0.00768978297349925
cg15623480	chr7	27224343	0.407421940560762	1	0.0039016967842568
cg11637084	chr10	52170429	0.407426362764735	1	-0.00472012109196569
cg14182974	chr9	4791918	0.407427471017329	1	0.00824116683214981
cg00082285	chr1	1097270	0.407444023788652	1	0.00799003385842998
cg07822928	chr19	616454	0.407444745739629	1	0.00917428607899827
cg18238973	chr4	87028501	0.40744761220631	1	-0.00587467793180051
cg18276155	chr5	112504356	0.407479551020242	1	0.00761740187619659
cg16491865	chr11	16181614	0.407481704343292	1	0.00658793508813051
cg10491652	chr1	156052205	0.407486678335639	1	-0.00171144761069973
cg00766497	chr7	2148973	0.407493555413355	1	0.00469761440654978
cg20157644	chr1	40042416	0.407498142040021	1	0.00357209651312
cg16539640	chr15	22945028	0.407511617539684	1	-0.00443942550211701
cg10536349	chr17	49123976	0.407519013469287	1	0.0117291055776568
cg17611742	chr1	197745238	0.407522881721535	1	-0.0100582896838328
cg19783761	chr19	3136091	0.407525818282664	1	-0.0118293375001324
cg13375479	chr7	133984347	0.407527287030918	1	-0.00441151261876328
cg26102819	chr3	124756559	0.407534117036005	1	-0.00631800553825045
cg00725138	chr22	19716556	0.407537129077073	1	-0.00735890247097444
cg02952008	chr1	228604065	0.407539403287014	1	0.00632391759916493
cg26038441	chrX	2836027	0.407540395506165	1	0.00651238167419504
cg11075937	chr13	46626275	0.407554990205009	1	-0.00263610570868384
cg02825511	chr16	69344779	0.40756678335399	1	-0.00699740599522329
cg03229767	chr7	14415317	0.407569519532196	1	0.00961699291626088
cg05702778	chr18	12271697	0.40757490616421	1	-0.00526896747371982
cg21555798	chr7	6655727	0.407582866166245	1	0.00456585334224819
cg19767131	chr14	92979698	0.407586626225405	1	0.00464019175176841
cg10250776	chr8	20107657	0.407595537207499	1	-0.00450174275375166
cg16940199	chr6	31802993	0.407624084676118	1	0.00222510587262046
cg05929129	chr12	132698423	0.407629169629094	1	-0.0125886721115365
cg26489638	chr19	44598464	0.407631347753342	1	-0.00123778407326532
cg23548274	chr13	28025208	0.407632443869444	1	0.00181233516431588
cg11981631	chr11	17497967	0.407636532171055	1	0.00508145869516129
cg25726077	chr4	112396360	0.407640210207904	1	-0.00704091721930402
cg08440550	chr5	131132801	0.407650956006054	1	0.0013786548072646
cg03161498	chr11	75265195	0.407653310474712	1	-0.0088222934859329
cg05368608	chr16	898182	0.407654564776717	1	-0.00379692111843656
cg23026420	chr11	111637186	0.407657420073912	1	0.00136983728166314
cg14222657	chr7	149172231	0.40766006910322	1	-0.00548752605478188
cg21588594	chr6	32917979	0.407663908585815	1	-0.00849908814964293
cg03291519	chr12	63328969	0.407665806048668	1	-0.00160242167583232
cg00813603	chr19	19175730	0.407682767997992	1	0.00340230452360591
cg03340754	chr5	140501661	0.407688427349373	1	0.00720673390309357
cg02260386	chr2	37311527	0.407694689934574	1	-0.0012558405658783
cg07179548	chr10	99400432	0.407702591255945	1	0.00136280812761942
cg20144487	chr6	31382027	0.40771034873401	1	-0.00672970333805982
cg24793903	chr17	45918221	0.407747236321303	1	-0.00183328745738789
cg04328826	chr16	2138381	0.407757224282987	1	0.00707161776307592
cg05065572	chr12	114833912	0.407763229693135	1	0.00725158371950586
cg07816786	chr19	37063800	0.407765162675116	1	-0.00320364867515204
cg13790571	chr17	58156411	0.407766946937118	1	-0.0014875825581153
cg10624175	chr3	197463845	0.407767146314377	1	0.00111269839622778
cg23688334	chr7	1946397	0.407769033424814	1	-0.000835640072523302
cg11681617	chrX	153979649	0.407770597444754	1	-0.00697102983080134
cg18369007	chr1	35497073	0.407787565752289	1	-0.0032645826284594
cg03408904	chr22	17956462	0.407795575096048	1	0.00937838909729925
cg12587729	chr12	50134921	0.407796617656608	1	-0.00201859996911145
cg25599475	chr7	853038	0.407797459518598	1	-0.00627358563281176
cg23895155	chr14	105863671	0.407804810711195	1	-0.00451162017500787
cg14374861	chr10	102988094	0.407808172114392	1	-0.00557023778375259
cg26696260	chr8	144588465	0.407826294961639	1	0.00518411845981087
cg06842781	chr15	29562077	0.407831360164997	1	0.00108306834123097
cg10806749	chr1	179558114	0.40783248101366	1	-0.00386186365555163
cg07231955	chr3	169386507	0.407865507002276	1	0.00512362240861523
cg03312856	chr16	84219629	0.407867748246105	1	-0.00737130372137233
cg21564514	chr12	125594276	0.407896519876763	1	0.0032127744562962
cg00719502	chr3	11608329	0.407896663247319	1	-0.00306568334249898
cg19125323	chr17	74733470	0.407898499272104	1	-0.00106887257102209
cg20372543	chr2	242575850	0.407901367611885	1	0.00176869431645984
cg05869732	chr7	158319148	0.407905610752133	1	-0.00406357789434648
cg08294136	chr5	39760800	0.407905636682453	1	-0.0106365992562206
cg25212053	chr11	66055683	0.407908030222926	1	-0.00859765528888627
cg05469759	chr16	58498456	0.407911589386392	1	0.00441939971345994
cg20295408	chr7	1910781	0.407935225042542	1	-0.00303162096356915
cg23651728	chr20	17511410	0.407935267463253	1	-0.00593630624747785
cg27633096	chr5	154245989	0.407941679504027	1	-0.00468222377632837
cg21390801	chr21	42733729	0.40794826366852	1	0.0138558808924437
cg24660635	chr15	28437148	0.407950470591714	1	-0.0151341705569746
cg22725303	chr19	36427617	0.407964641330909	1	0.0027195309777489
cg24455024	chr3	179370471	0.407972172906099	1	-0.00410538197805293
cg10885876	chr6	162864586	0.407984724606269	1	-0.00703668814934509
cg08940984	chr1	202857613	0.407992161899805	1	-0.00207664900350664
cg26924294	chr1	98510865	0.407999765848771	1	-0.00491502793126681
cg02514000	chr7	70702212	0.408009554266248	1	-0.0100588071466357
cg08291304	chr17	174046	0.408015917938524	1	0.00448275942077688
cg14306058	chr9	112078580	0.408019510066246	1	0.0108105621251789
cg14873240	chr3	170303147	0.408042373444227	1	-0.0044293890604256
cg05739476	chr15	72072813	0.408043062694616	1	0.00788949736794441
cg05389803	chr6	30524491	0.408044786951293	1	-0.00152318104815412
cg19777540	chr5	140180691	0.408054887653854	1	-0.00693321850296071
cg01337273	chr3	87274497	0.408067397159207	1	-0.00654353146158426
cg23158347	chr6	71276807	0.408073161458018	1	0.00169485753658785
cg01796902	chr7	137830988	0.408073596101237	1	0.00621942927464579
cg18736791	chr8	143411093	0.408086288100217	1	0.00383002026654209
cg15770754	chr7	154542235	0.408095584784529	1	0.00863575987027236
cg18863848	chr7	6570566	0.408097855232304	1	-0.00259232108637736
cg07469637	chr7	92466386	0.408118062893798	1	-0.00662966626755199
cg24605090	chr11	2019943	0.408119884156816	1	0.00577265936929013
cg02967610	chr19	57149813	0.408120957017768	1	-0.00776758333883757
cg16393893	chr5	139423290	0.408121543594239	1	-0.00320603995523362
cg00322667	chr17	40714165	0.408123448398265	1	-0.00142129229526237
cg27534679	chr2	235005011	0.408124182674852	1	-0.00499849517266961
cg27092248	chr3	11178798	0.408154689247957	1	-0.012568890877709
cg14834466	chr11	67981677	0.408163797881732	1	-0.00178591471415644
cg01747036	chr13	113140125	0.408169736456603	1	-0.00451530392151388
cg20500144	chr3	69134502	0.408192946730297	1	-0.000918991703152185
cg23253914	chr1	15895370	0.408212629200929	1	-0.00178204456126487
cg25072733	chr13	37249481	0.408224679685148	1	0.00785343957781623
cg19126582	chr3	33840006	0.408253523771768	1	-0.00187552209246724
cg08883853	chr7	1026168	0.408260568048569	1	0.00900371640183184
cg00053010	chr17	46089788	0.408260956505706	1	-0.0046554556971732
cg25699837	chr3	163722294	0.408262380671151	1	-0.00585927714184583
cg00859112	chr14	99736559	0.408264308826381	1	0.00253905060699766
cg13728285	chr9	111617933	0.408265909044155	1	-0.00531230532353772
cg03630790	chr3	30702018	0.408277464524425	1	-0.00543309317835533
cg00498653	chr3	156806902	0.408287629822153	1	0.00279253711280404
cg04503482	chr6	151815863	0.408289926456621	1	-0.0049665943823305
cg12977827	chr5	137512548	0.408294181073318	1	-0.00615795078170287
cg25099021	chr2	216249662	0.40831413579383	1	-0.00461844737509394
cg27262870	chr11	121986736	0.408325119867003	1	-0.00609208759605377
cg11841246	chr15	52414751	0.408325768110757	1	-0.00380457683533106
cg16982328	chr6	139456080	0.408328124692795	1	0.00130226557614698
cg01677561	chr8	22436813	0.408334351001897	1	-0.0030503182398444
cg04521675	chr8	66556930	0.408358820775007	1	-0.00141661562237241
cg24663984	chr11	118230199	0.408366810731033	1	-0.00135938181748901
cg13777730	chr1	234793300	0.408366812793447	1	0.0110566084442028
cg17021880	chr1	964506	0.408368244312921	1	-0.00629079163184221
cg17927613	chr1	6187633	0.408368804625545	1	0.00782373800700608
cg11018165	chr1	31867608	0.408368988616295	1	-0.00119622122491045
cg15819717	chr12	54393100	0.408378976217201	1	-0.00649034102279566
cg02338757	chr11	132814117	0.408385920086415	1	0.00331884686874923
cg00830526	chr19	33182624	0.408398773860931	1	-0.00368746382759348
cg03102841	chr11	85646010	0.408408053331068	1	-0.00677386584523472
cg18839750	chr5	140723331	0.408417134106345	1	0.00713357804202693
cg24116028	chr19	42348451	0.408420761778031	1	-0.00592775475618418
cg23080761	chr12	111857575	0.408424074468994	1	-0.00421092827857964
cg05081144	chr11	66447789	0.40842766348429	1	-0.00417647850321133
cg26817300	chr4	186064648	0.408432412646598	1	0.00129219126299273
cg15168727	chr5	72599228	0.408440035486693	1	0.0078020382899326
cg12593421	chr15	86245434	0.408449091652637	1	0.00310834307590595
cg22526531	chr1	35913782	0.408471436326538	1	0.00816250008938425
cg17516247	chr1	174933574	0.408479294520636	1	-0.0100096443338199
cg17696731	chr3	13060971	0.408480867279228	1	-0.00911508795075262
cg14942312	chrX	129519061	0.408485297113499	1	0.00688203648426544
cg13316720	chr17	25840984	0.408485804279114	1	0.0114678021523826
cg27063540	chr16	5116142	0.408488605614829	1	-0.007711718111198
cg17526103	chr8	9765691	0.408498914827789	1	-0.0107389729941832
cg25531618	chr21	45114174	0.408505256844933	1	-0.00526866640302825
cg14002960	chr18	31739423	0.408505580820733	1	-0.00847599449175557
cg08175609	chr12	115134201	0.408509408131362	1	0.00851198539815463
cg11075121	chr12	120967065	0.408515268089609	1	-0.00215548275259494
cg20853889	chr15	93580227	0.408527270046411	1	-0.00686280310676693
cg03963327	chr11	9025730	0.408541844936043	1	0.00644330817064914
cg13340335	chr11	133907726	0.408555256303856	1	0.00520773404946467
cg06217303	chr6	31560670	0.408561617666597	1	0.00778589892621108
cg05508245	chr7	6203267	0.408564433697609	1	0.00290893134130054
cg17861914	chr1	198214574	0.408580152744352	1	-0.00471135669229167
cg20762805	chr2	236867194	0.408595376685676	1	-0.00370436019328294
cg16519587	chr6	26614649	0.408608392642701	1	-0.00933682331736773
cg12504187	chr18	54318665	0.40861457501092	1	0.000968070575128616
cg18500556	chr20	44035070	0.408620059868685	1	0.00162010597795558
cg10432662	chr20	47255608	0.408625677380063	1	0.00480013888069225
cg25995452	chr4	173403128	0.408644254384216	1	0.0032325001858708
cg08129292	chrX	20155820	0.408648657453177	1	-0.00479802519735639
cg03243226	chr11	105480979	0.408650506213994	1	0.00845662272818013
cg16988637	chr2	60782623	0.4086523714963	1	-0.00273754083907878
cg24458329	chr1	15833446	0.408652786803788	1	0.0023223152976144
cg17286074	chr1	3315497	0.408653537412579	1	0.00604843501006108
cg23938553	chr17	48591529	0.408655762557086	1	-0.00444243743520781
cg26929323	chr16	1420317	0.408656065822351	1	-0.0030478434817774
cg16576597	chr16	28551801	0.408667013972602	1	0.00934143462302064
cg21005756	chr15	42120295	0.408672319087558	1	0.00225504143206926
cg21569150	chr6	29580360	0.408675080700786	1	-0.00568551357807283
cg18032533	chr2	16082477	0.408685190878056	1	0.00497082141002734
cg04422990	chr6	137241923	0.408693188398727	1	0.00792796111481523
cg02246645	chr12	103352235	0.408704245687288	1	0.00537272102162657
cg05502312	chr19	58070563	0.408704379393082	1	-0.00361150383745792
cg12609526	chr1	116902548	0.408704589945175	1	0.00559824127066681
cg08024029	chr1	20669724	0.408707559806987	1	-0.00804255620242306
cg24940248	chr11	118796872	0.408707986571619	1	-0.00230370205662618
cg00002593	chr1	1268793	0.408711748319608	1	-0.00906899274529615
cg12834070	chr21	30257644	0.408716189137528	1	0.00116643461662492
cg07598936	chr19	55574719	0.408729691183633	1	0.0033345360090959
cg19666287	chr13	45945197	0.408743642186335	1	0.00737118239641102
cg26675934	chr16	2009675	0.408756123385343	1	0.00109682694067951
cg01970726	chr3	8609346	0.408759263496698	1	0.00503975424961328
cg17888096	chr17	48624434	0.408763259978336	1	0.00127604698033325
cg00472029	chr13	100619842	0.408784703316124	1	0.00831745459335132
cg21463605	chr22	18268249	0.408787705387056	1	0.00749777728670386
cg03352153	chr6	64030429	0.408794929575188	1	0.00609463235679441
cg16116321	chr2	225244609	0.408798124884083	1	-0.00785872345719721
cg24553728	chr1	25869129	0.40880249276294	1	-0.00440897939398249
cg12732814	chr3	14220329	0.408810333456915	1	-0.00114634329427346
cg14117166	chr9	140064014	0.408814085358014	1	-0.00174775451608951
cg15236460	chr22	30163365	0.408825205907957	1	0.00124827460740187
cg14242091	chr22	22337171	0.408830544725984	1	-0.00122258915639489
cg07587117	chr16	2239488	0.408833826011019	1	-0.00484026147061758
cg20490773	chr12	90313611	0.408839340308462	1	-0.00619590768950209
cg23271318	chr20	44509620	0.408849356338281	1	0.00227664371726563
cg25347098	chr1	214161251	0.408856172339492	1	-0.00363216831462619
cg09459982	chr6	33386556	0.408859553300532	1	-0.00804593442210069
cg08856941	chr10	104629142	0.408863261878535	1	-0.00490531932470179
cg09795680	chr1	40723889	0.408885393571643	1	0.0023115022743969
cg04306926	chr20	30126382	0.408890871532594	1	0.00590341439540166
cg07201017	chr10	102996571	0.408907494471277	1	0.00767542008498714
cg15681023	chr10	104191966	0.40891001925942	1	-0.00202574983665401
cg04306106	chr16	84681729	0.408912144746519	1	0.00599605152447916
cg15934994	chr11	123172519	0.408915497020146	1	-0.00330544255595378
cg21788443	chr4	1334485	0.408919355550931	1	-0.00214325871040977
cg09745958	chr11	117670977	0.408934993895786	1	0.008022756394381
cg17216414	chr12	56710241	0.408940398207023	1	-0.00264108013555868
cg05506986	chr2	174220200	0.408963930551551	1	-0.00260456917024008
cg14107457	chr9	124889836	0.40897757043041	1	-0.00578542529533536
cg09091657	chr8	41004167	0.408977839165477	1	-0.00922364122882446
cg02954123	chr7	141695316	0.408984995317784	1	-0.00585154139938157
cg12026749	chr8	24773060	0.408987164107379	1	-0.00671566026002817
cg16609995	chr6	32159036	0.408994130402257	1	0.00741219931068572
cg16730386	chr1	46269394	0.409002183388591	1	-0.00517661953340686
cg02520559	chr11	117199266	0.409005218955926	1	0.00168705888779025
cg19591588	chr3	45730799	0.409005356811373	1	-0.00158127608672636
cg07554771	chr10	131557157	0.409014033251934	1	0.00785363093641448
cg17589341	chr18	43304079	0.409018262874229	1	-0.00747681579118432
cg19159297	chr6	33218682	0.409021310491004	1	0.0042404072271873
cg15959893	chr8	134466841	0.40902267012139	1	-0.00326065555452117
cg08804626	chr6	1953086	0.409031046309191	1	-0.00864576165929887
cg00327106	chr16	2501226	0.409039148007838	1	0.00315619604712194
cg01764198	chr6	1380013	0.409040783808456	1	0.00758361017246431
cg13299025	chr6	29944771	0.409046389724085	1	-0.00200817012233475
cg26431595	chr15	40886429	0.4090464315053	1	-0.00109712906976993
cg16114640	chr13	52980000	0.409056983717517	1	-0.0042284088687268
cg01127651	chr3	11684062	0.409068821643648	1	-0.00455505260733771
cg09184192	chr14	94492986	0.409074294537955	1	-0.00167159705621468
cg04528152	chr13	99852529	0.409079581604852	1	-0.00105933592002562
cg14195115	chr9	38061778	0.409109374238728	1	-0.00716787460327237
cg11304499	chr5	179473113	0.409112152978547	1	-0.00304488397667029
cg12761728	chr6	32800523	0.409126998466546	1	0.00589500922931653
cg27096779	chr7	15726466	0.409149789806318	1	-0.00571924452545671
cg23197559	chr2	232573080	0.409150434358419	1	-0.00131873132455834
cg23577350	chr1	46998792	0.409155631235036	1	0.003690295520268
cg12271781	chr1	20126180	0.40920571137387	1	-0.00270201153643547
cg25537119	chr5	16785135	0.40921437783338	1	0.00544408303682308
cg08423054	chr20	33596700	0.409216625494946	1	-0.00879327593829429
cg01233638	chr13	53226396	0.409224781579344	1	-0.00164021337313784
cg14041232	chr9	6921930	0.409238354996882	1	-0.00578824656794413
cg09790270	chr1	205774639	0.409245881794687	1	-0.0100865360143071
cg20786058	chr5	52774812	0.409248306391764	1	-0.0023157508325212
cg18891308	chr2	32583183	0.409249298135019	1	-0.000855259145780561
cg10626803	chr7	157436558	0.409256124979974	1	-0.00540384952525645
cg17807001	chr17	77037965	0.409258375181907	1	0.00512250378847912
cg13583911	chr6	30614788	0.409259734795494	1	-0.00126410783903165
cg17835926	chr20	62026463	0.409259854883378	1	-0.00493001696283885
cg24490039	chr12	120967180	0.409266012615972	1	0.00274778521380132
cg24599107	chr1	161049443	0.409267629368032	1	0.00772872591632172
cg03068068	chr19	36203512	0.409274665574972	1	-0.00834939456660589
cg18915379	chr2	242212422	0.409278533746314	1	-0.00147870885423774
cg03329747	chr15	52242082	0.409290897398502	1	-0.00284088695054819
cg10529470	chr5	171766423	0.409301001380579	1	0.00694156108875814
cg24350771	chr7	18329602	0.409301688387691	1	0.00809314599772695
cg10540679	chr7	130606499	0.409307640516743	1	0.0131369884323607
cg17241013	chr1	211849158	0.409308364150406	1	-0.00242309551510085
cg07897659	chr22	50316901	0.409309770741526	1	-0.00227275622013128
cg02175263	chr14	88627849	0.409312882790053	1	0.00479923770451037
cg19643441	chr19	19417142	0.409314140145392	1	-0.00262261624535601
cg12066905	chr13	25497207	0.40932344423383	1	-0.00126734023253444
cg15670706	chr9	139618130	0.409338061343506	1	-0.00400119061220499
cg18326115	chr1	172717488	0.409342626404013	1	0.004191488181237
cg01866895	chr2	192543718	0.409344698300016	1	0.005927408574223
cg15517658	chr19	58666209	0.409352628845549	1	0.00449880682636138
cg18181891	chr12	89492300	0.409357952591882	1	-0.00869653596009731
cg04474257	chr4	139147773	0.409365625512616	1	0.00684191392300236
cg09998861	chr16	86538106	0.409366909150837	1	-0.00739375521063675
cg09735782	chrX	72782845	0.409383293309471	1	-0.0114829029984109
cg09060608	chr5	178986726	0.409385914608495	1	-0.00634889053256216
cg21198531	chr16	10972956	0.409393608082028	1	0.00327057665971882
cg14527802	chr6	138188823	0.409396969686719	1	-0.00205087036351634
cg12592691	chr7	51102023	0.409402706567403	1	0.0108326337496034
cg27490101	chr13	114107790	0.409411417630387	1	0.00716553385839523
cg16498736	chr3	168867269	0.409418622069456	1	-0.00197092229893107
cg15503553	chr3	185216877	0.409428324484468	1	0.00151791825686447
cg07583894	chr19	12936512	0.409431812650995	1	-0.00613341849137661
cg07821160	chr1	28504285	0.409446365379007	1	-0.00422077868882663
cg18825078	chr8	121824330	0.409470554589439	1	-0.00298708405696658
cg07535928	chr14	37641436	0.409474774903574	1	-0.00586206811559083
cg22027946	chr17	80790580	0.40949327091516	1	-0.00409843664513329
cg19737633	chr4	109087912	0.409497727270467	1	-0.00602343116126238
cg11432795	chr5	54528100	0.409499493431884	1	-0.00491700918116686
cg16734734	chr6	105624309	0.409513174623208	1	-0.00603332451576907
cg01281078	chr17	37886864	0.409530516663921	1	-0.00123967211896681
cg16282527	chr3	10183940	0.409550534126243	1	-0.00187657704746821
cg09867184	chr1	153939684	0.409551348875518	1	0.00131057501470526
cg12671750	chr18	47350376	0.409554149621986	1	-0.00423090339567225
cg18473137	chr17	30815034	0.409568533315782	1	-0.0134239011201177
cg00476896	chr17	60215463	0.409572591916143	1	0.00604508329743012
cg14553853	chr4	85888001	0.4095755239706	1	-0.00386199244111895
cg05143707	chr16	89284073	0.409579948585721	1	-0.00150500449402259
cg19589903	chr8	146024659	0.409584290659849	1	0.00139528207589948
cg05196410	chr4	170679254	0.40958952132331	1	0.00323857429137067
cg14166365	chr9	126165469	0.409593049940079	1	-0.0070464434160325
cg00408224	chr6	31598919	0.409594298488953	1	-0.00365538344499066
cg26220033	chr5	122180749	0.40959588702133	1	0.00247292274296119
cg01096478	chr12	50898751	0.40960192793031	1	0.00186490479225078
cg14337472	chr8	18525381	0.409617997988007	1	-0.00550165539201102
cg13564654	chr11	79210871	0.409619567211327	1	-0.00340767209758319
cg04075726	chr2	69499425	0.409622714502571	1	0.00899571886280877
cg12317151	chr18	3012764	0.409634399202758	1	-0.00180049796620998
cg05779364	chr1	220132137	0.409637697000566	1	-0.00714627281107642
cg09151762	chr5	145722132	0.409638931053301	1	-0.00584990457827708
cg19561615	chr15	66584218	0.409639316733582	1	0.00966731501050094
cg00000236	chr8	42263294	0.409647604533622	1	0.00465567225992118
cg23668424	chr7	140396903	0.409651185190571	1	0.00112410792807505
cg22215728	chr3	61236652	0.409657689350044	1	-0.00486000796898198
cg07699771	chr8	1153329	0.409668620528019	1	-0.00760059993169431
cg20533957	chr11	94278538	0.409676211309654	1	-0.00988028776482387
cg16265557	chr4	8443089	0.409677002821929	1	-0.00190224184249865
cg10490795	chr5	150035893	0.409697033460353	1	-0.00593028741235851
cg11886777	chr11	48922271	0.409697346447411	1	-0.0045242355859573
cg26585868	chr7	149322723	0.409715206704892	1	0.00534786980314826
cg05437294	chr7	157776346	0.409723264473915	1	-0.00979767903424925
cg26524899	chr14	64932678	0.409726506300515	1	-0.00466458262434422
cg25451306	chr10	115934411	0.409744408895882	1	-0.00135788231010871
cg09714615	chr5	148033068	0.409750901623876	1	0.00680573051489761
cg11602642	chr19	45596159	0.409762285189613	1	0.00111476558125426
cg15974062	chr12	6833012	0.409774266956619	1	-0.00225090463867859
cg06868247	chr14	74960515	0.40978914483365	1	-0.00134558051356938
cg04155280	chr17	26692719	0.409803490185464	1	0.00650584560718478
cg11956442	chr4	39531927	0.409809779814622	1	-0.0159171416670341
cg02366642	chr9	141111396	0.409811029088474	1	-0.0068271302671225
cg06849778	chr1	16847214	0.40981409007893	1	-0.00924201241781588
cg16175560	chr4	119685050	0.409817998871447	1	-0.00491714968311901
cg10511669	chr16	68271177	0.409832139389316	1	-0.00337130326676376
cg05512200	chr19	55692397	0.409842485576164	1	0.00609039085163449
cg27100547	chr16	3779271	0.409843926411608	1	-0.00360600187196546
cg14630099	chr6	32975702	0.409844719570025	1	-0.00580445383195117
cg04382358	chr3	75628819	0.409847629631139	1	-0.00404423992222709
cg01216078	chr2	15428083	0.40985348302889	1	0.0031486042580405
cg04980253	chr15	62456016	0.409876146376504	1	-0.00365751059024422
cg18921306	chr7	75596055	0.409884499418988	1	0.00855164894552002
cg10677697	chr7	45961126	0.409895337284883	1	0.00527141454518073
cg14783471	chr17	36574754	0.409914633967982	1	0.00556653901345819
cg20503915	chrX	152912606	0.409934262348284	1	-0.0104266344541005
cg10913777	chr10	99258443	0.409940862434941	1	-0.00241162606658069
cg26519403	chr1	17338581	0.409943921880486	1	0.0011971858207703
cg17680088	chr9	127213319	0.409950503023594	1	0.00624683972571489
cg06746360	chr17	27047491	0.409958203856074	1	-0.00161012722344936
cg06924902	chr8	135609134	0.40997366655434	1	-0.00781055531526379
cg10055173	chrX	49028100	0.409990483487138	1	0.00896839550568017
cg09657185	chr6	34003954	0.410007422990538	1	-0.00660163062156044
cg20699736	chr2	71127226	0.410031529623699	1	-0.00476861073855649
cg20151670	chr8	82024462	0.410039172898633	1	0.00153620213286637
cg15744368	chr17	76103164	0.41003962374072	1	0.00491106737128222
cg03625665	chr15	99602038	0.410043571367233	1	0.00477464498400387
cg12253732	chr6	41030303	0.410046506442379	1	-0.00471654572912243
cg11211795	chr1	16554984	0.410076732791826	1	-0.0089234422376325
cg08865559	chr1	3352257	0.410097375988632	1	-0.00877341094155563
cg13940218	chr1	22207207	0.410111935171037	1	-0.00481052267779804
cg04484579	chr1	153651568	0.410118220077477	1	-0.00383571513891602
cg00270974	chr6	39745834	0.410119357471204	1	-0.00778916796489192
cg12484593	chr17	9479081	0.41012080192699	1	0.00202715476467349
cg00555438	chr3	195578280	0.410125288129648	1	-0.00715698142010448
cg24295300	chr19	4043300	0.410129589309767	1	-0.00614854803589952
cg03592824	chr7	75666768	0.410131619151453	1	0.0105698098592289
cg13366774	chr12	10336861	0.410134292144364	1	0.00874130042661859
cg04944410	chr7	30323835	0.410137743574677	1	-0.0016616931194702
cg12002708	chr20	32899806	0.410139944024518	1	0.00537995416433379
cg21011830	chr19	17970855	0.410140674176355	1	-0.00129530561304839
cg14236519	chr7	1152144	0.41015817156264	1	0.00633337997671036
cg02983495	chr4	122871876	0.410158984498175	1	0.00405620532497894
cg26904140	chr19	2703086	0.410160668445877	1	-0.00622368975303076
cg20274746	chr5	65221372	0.410164223583686	1	-0.00211074226055595
cg13358773	chr17	55037264	0.410167175292671	1	-0.00952962986623625
cg09793827	chrX	129091702	0.410169729250762	1	0.00793541699053123
cg24284859	chr11	70936231	0.410172306424343	1	-0.00401483545120202
cg22387323	chr4	24975717	0.410184587432874	1	-0.00990933451861409
cg03186333	chr8	72470352	0.410192533410782	1	0.00918289232158142
cg00009927	chr16	1157223	0.410196926589884	1	-0.00547317448102709
cg05360371	chr2	121746437	0.410197468415553	1	-0.00659680846494567
cg15483030	chr1	5935144	0.410200743695115	1	-0.000815468403856406
cg19034132	chr10	75692227	0.410205650405333	1	0.0146821332813194
cg01504718	chr6	167649256	0.410208903445847	1	0.00758925455325509
cg18338181	chr19	13044658	0.410210209868967	1	0.00182325412835861
cg04332747	chr2	218712695	0.4102323650936	1	0.00422871573812266
cg06679270	chr15	101084980	0.410233266032507	1	0.00898863552161609
cg19865564	chr17	39728263	0.410238581320315	1	0.00580480078100979
cg02097152	chr13	29291701	0.410248404686008	1	-0.00937832428536286
cg06035250	chr1	21835217	0.410254258152345	1	0.00866808139060724
cg04334947	chr13	30881232	0.41026356839908	1	0.00132492519651751
cg00178877	chr1	27874258	0.410324611958938	1	0.0044514340819397
cg10982692	chr8	142367177	0.410327414923739	1	0.00439891899556181
cg14766621	chr2	1891057	0.410327475491828	1	-0.00860255316660052
cg18456140	chr11	67810268	0.41032837385938	1	0.00336916067041606
cg02590486	chr12	499376	0.41033958300006	1	-0.00613447432252194
cg16344215	chr14	23503697	0.410350523041126	1	-0.00203542688513627
cg05253109	chr10	89265323	0.410353834919496	1	-0.00137674982617444
cg25434223	chr19	11591491	0.41035584142416	1	0.00573147165828875
cg20725035	chr3	148709344	0.410358900501136	1	-0.00379811996959697
cg22517351	chr19	17666898	0.410363727697302	1	0.00164213947682499
cg09290941	chr14	31343685	0.410370118878674	1	-0.00476780598027639
cg25072179	chr11	57004934	0.41037628325618	1	0.0108334718011849
cg10305311	chr13	96204873	0.41039156296116	1	0.0078284102493254
cg21288729	chr13	41239152	0.410391887299122	1	0.00169046665978976
cg00829961	chr8	25909326	0.410398550209701	1	-0.00733386176147112
cg12286123	chr19	49977394	0.410408222820054	1	0.00234795390583505
cg07161172	chr15	71184870	0.410413129165048	1	-0.00179356542288006
cg06926735	chr20	48732667	0.410413559331688	1	-0.00157221966779175
cg14165241	chr9	131315156	0.410414913530769	1	-0.00193215240972972
cg15879179	chr4	164088111	0.410426071178078	1	0.00259221746617438
cg02707854	chr19	17600122	0.410429988288745	1	0.0131870746332714
cg24928378	chr12	49259415	0.41043001979536	1	0.00329485768134119
cg24799514	chr20	44420531	0.41043655689441	1	-0.000930058355231076
cg26988406	chr8	65492666	0.4104463857471	1	-0.00508893657392347
cg11657446	chr13	107211797	0.410450560893409	1	-0.00399449862157865
cg02994463	chr13	58240705	0.410453432203161	1	-0.00905065983607308
cg14383611	chr9	129697802	0.410454334488951	1	-0.00343365055489598
cg21539223	chr5	112312093	0.410457323975051	1	0.00305637308715551
cg11935248	chr6	4942483	0.410470457439967	1	-0.0101804309030253
cg22825360	chr7	111866277	0.410482097488457	1	-0.00489528011666232
cg03854595	chr16	11347455	0.410487047069027	1	-0.00715414414535459
cg11179513	chr3	125314524	0.410487588771274	1	0.00139976456288004
cg24805875	chr6	117086941	0.41048807832383	1	0.00620382448151841
cg26860604	chr16	69958964	0.410512441334768	1	0.00986247928681083
cg14380013	chr12	121146751	0.410515176362464	1	0.00553556480244553
cg17018549	chr8	141147681	0.410522559804402	1	-0.00379548875822681
cg08089780	chr12	49426543	0.410531050197561	1	0.00852496717589814
cg15880020	chr15	28979880	0.410538386748076	1	-0.00505393039443524
cg08577912	chr2	62118327	0.41054089622116	1	-0.0049721618250441
cg05031424	chr17	6945159	0.410544866546527	1	-0.00680252948479223
cg10212847	chr19	49665940	0.410546872893159	1	-0.00436821197170997
cg09920051	chr11	3876822	0.410548602697073	1	0.00114896610970618
cg04392578	chr14	33668261	0.410551369274151	1	-0.00387362401898126
cg04258333	chr5	25200278	0.410557612989114	1	-0.00462860382140273
cg12166610	chr8	31498256	0.410558876431112	1	0.00980077241016561
cg12847502	chr2	43437911	0.41056364570078	1	-0.00815136680198086
cg23657252	chr4	79697583	0.410579534385379	1	-0.00133437204353821
cg01693108	chr6	35888298	0.410590779815819	1	-0.00147841576959553
cg02205409	chr17	77784595	0.410592548858979	1	0.00205271349074543
cg15550339	chr10	8445914	0.410606476973702	1	0.00721772947730826
cg16236740	chr3	113775472	0.410613330785683	1	0.0013981689708149
cg06477881	chr10	72142520	0.410618649140385	1	0.00175209184903155
cg10081723	chr15	45003329	0.410620077432278	1	-0.00210355380061342
cg12937183	chr7	151421916	0.410631636744569	1	-0.00363142412689843
cg15197893	chr1	151416412	0.410648186225892	1	-0.0088322332389589
cg02891664	chr4	1004678	0.410649006685405	1	-0.00319789270687646
cg02503376	chr17	7283817	0.410652464576146	1	-0.00938369905155195
cg00051179	chr5	161274695	0.410673862182511	1	0.00522982033514988
cg07699311	chr1	220863796	0.410677055726468	1	-0.00339022800897237
cg07679203	chr4	1993400	0.41067918623971	1	0.00600780876797401
cg10203034	chr10	104162891	0.410682874732911	1	0.00528363672402926
cg07058971	chr2	45264	0.41068296911663	1	-0.00614069140303568
cg09508531	chr5	122424059	0.410684237962133	1	0.00584613257929866
cg10011746	chr16	89865162	0.410694578963221	1	0.00410802195221062
cg09806629	chr16	33853176	0.410699372112826	1	-0.00374664594212569
cg09472159	chr19	14693814	0.410709235458118	1	0.00764581161697779
cg19892195	chr2	236963462	0.410750165529328	1	0.00741274838706181
cg05542967	chr2	234667988	0.410752697484668	1	-0.0060491493768515
cg00122310	chr16	57769432	0.410752795302531	1	0.00108712744167058
cg04132177	chr2	236838236	0.410761498769105	1	0.00156024609261399
cg13460740	chr22	21369777	0.410767292727674	1	0.00745676292944093
cg03760589	chr1	170630397	0.41077506833263	1	0.00886596365111655
cg06874640	chr6	12716655	0.410790783579936	1	0.00921532805486451
cg11764846	chr10	52313502	0.410813396227272	1	-0.0040324784499
cg02435498	chr4	2957353	0.410831518044526	1	-0.00508237274846796
cg10386659	chr2	74648708	0.410837677410903	1	0.00122561801099851
cg09699128	chr16	1359454	0.410857325924153	1	-0.00225039377282563
cg12182991	chr3	187456464	0.410859707728099	1	0.00469999656824301
cg23632979	chr17	7531125	0.410863045960035	1	0.00192254927803346
cg05745464	chr10	120514788	0.410872571314561	1	-0.000887627834528539
cg23347597	chr2	242093840	0.41087904361731	1	-0.00390003864518049
cg24050716	chr7	1351626	0.410880451563165	1	0.00770987596773885
cg19856334	chr2	172290437	0.410895445793585	1	0.00160166511448261
cg10538719	chr1	101462013	0.410896007045283	1	-0.00429993738740076
cg03652715	chr11	1965140	0.41089887298585	1	0.00910347527307236
cg12040203	chr1	181766077	0.410920520325048	1	-0.00436925772524725
cg18247042	chr14	61116506	0.410921461056959	1	-0.00358406639314078
cg14051336	chr5	149515317	0.410933351439443	1	0.00494999371570605
cg20000940	chr14	52327486	0.410933405686799	1	-0.00255726286581446
cg11095319	chr11	19263864	0.410937322027434	1	-0.00645187877781765
cg02020879	chr5	887052	0.410940136497955	1	-0.00295959567393425
cg06514368	chr1	161719587	0.410940260825068	1	0.0013923414087112
cg23034437	chr10	92912529	0.410952385321998	1	-0.0059894275346265
cg24368167	chr3	38179936	0.410965522146272	1	0.00466223987783246
cg05616792	chr18	74844009	0.410989059426755	1	-0.00231621635132753
cg00465198	chr10	97807225	0.410994015256865	1	0.00228855476200956
cg00075507	chr17	26708226	0.410997326262702	1	-0.00804630062943258
cg06644892	chr3	159975476	0.411005141172631	1	0.00636090253240245
cg22903286	chr14	77564084	0.411021024445029	1	0.00109383790693945
cg03096811	chr10	71871388	0.411023893748419	1	-0.00162051883736931
cg02376827	chr17	1961510	0.411029890352276	1	0.00798750148115652
cg13659268	chr9	111693331	0.411034064513088	1	-0.00404666243781197
cg05241091	chr7	680884	0.411036430600426	1	0.00790453490193843
cg27554565	chr19	36336426	0.411049665435247	1	0.00365572865157343
cg11717189	chr11	2154132	0.41108727910541	1	0.00815391076039511
cg08442823	chr11	45951803	0.411094183969544	1	0.00880753731222489
cg19759251	chr3	44803167	0.411098973457066	1	0.00133754531055772
cg08082025	chr7	1388717	0.411100352564802	1	-0.00387241985131613
cg11011625	chr5	140718283	0.411106495972458	1	-0.00544388563266673
cg02703198	chr17	58678170	0.41112789822629	1	0.000959423750894154
cg07111778	chr15	45932303	0.411139768892355	1	-0.00354037566861144
cg22597665	chr2	61292624	0.411163499811908	1	-0.00294401202350379
cg01091448	chr5	34008127	0.41116487969342	1	-0.00152054191444558
cg12471071	chr8	6479360	0.411167051393318	1	-0.00340764272443179
cg00862398	chr1	161042063	0.411173216155023	1	-0.00690551499387879
cg22197830	chr5	134209784	0.411194940014845	1	0.00759830557360706
cg23146172	chr1	230562701	0.411215976227728	1	-0.00743324055461581
cg23724016	chr11	617708	0.411224214264915	1	-0.0036282061486901
cg17173767	chr8	74005267	0.411229322051553	1	0.00590085664291675
cg00664023	chr1	95538837	0.411229793189315	1	-0.00218838274135088
cg22955491	chr19	5661782	0.41123956179678	1	-0.00576537134488657
cg21657824	chr11	120381927	0.411239672753062	1	0.0014868442676129
cg25556474	chr10	115933628	0.411246951434306	1	0.00167940112785934
cg17483198	chr7	98519479	0.411253093304332	1	0.00520016951088556
cg11814155	chr7	99998594	0.411266642208678	1	-0.00633479982915894
cg24707688	chrX	101397542	0.411280761886877	1	-0.00889121246430988
cg18363568	chr6	20402099	0.411281422240802	1	0.00104017648115271
cg07638589	chr16	89100903	0.411282462274059	1	-0.00596171248375688
cg22117642	chr5	140188757	0.411285487004454	1	0.00541915362648136
cg19143629	chr17	61920732	0.411300951489296	1	0.00253510156283784
cg05340269	chr11	79032619	0.41131339495015	1	0.0107575310944115
cg09861496	chr12	132237672	0.411321447239884	1	-0.00311917200158522
cg16014989	chr1	156023859	0.411339851624861	1	0.000887410818964626
cg12756897	chr15	29362856	0.411351597680798	1	0.0113472354185002
cg08968830	chr12	115255983	0.411362558396185	1	0.00605420774540428
cg17855222	chr12	106215054	0.41136360543443	1	-0.0064953817480198
cg06621900	chr2	240239815	0.411386664455362	1	-0.00388860914754389
cg23201527	chr20	61783225	0.411398319686578	1	0.0111229192706586
cg24774306	chr4	74702713	0.411399439620483	1	-0.00720552682906078
cg09772792	chr16	55366021	0.411401172934809	1	0.0105187794727336
cg22111038	chr5	57879168	0.411411388104446	1	-0.00436033876325324
cg19881928	chr17	62039009	0.411415652385894	1	-0.00686222996983521
cg22007237	chr11	68452938	0.411419875010848	1	-0.00659902338944536
cg20107840	chr3	196315220	0.411432890834887	1	0.00348758339311749
cg09574807	chr5	156570058	0.411451503978605	1	-0.00196379448771695
cg22211866	chr15	77713084	0.411452281956242	1	-0.002561036918604
cg09761247	chrX	148585951	0.411461774349422	1	-0.00842466327242081
cg20096614	chr12	95397429	0.411480872991708	1	0.00153835244397709
cg24714709	chr7	95064397	0.411487675303438	1	-0.00299500228061434
cg11703212	chr13	114271629	0.411487885156949	1	0.0112501909167925
cg06902200	chr5	60704678	0.411498323108552	1	0.0020808572939037
cg01316476	chr7	25899194	0.41150057584442	1	-0.00911481741659539
cg09871471	chr1	121260900	0.411500898956668	1	-0.00814130628549386
cg21587006	chr10	839609	0.411501686662416	1	-0.014098178173434
cg12073436	chr1	206958014	0.411501971344439	1	-0.0105166117916103
cg16139202	chr5	134662788	0.41150327544932	1	0.00861322310142293
cg19875936	chr12	7858848	0.411509035737487	1	-0.00483442160179564
cg13972366	chr7	30265567	0.411515146606437	1	-0.00929311397894898
cg16516639	chr1	111050810	0.411532155639878	1	-0.0105463530618274
cg25204926	chr12	6729279	0.411534967575731	1	-0.00483120254558181
cg08039823	chr6	33422459	0.411538795132091	1	-0.00114446476377294
cg01728055	chr1	2116458	0.411545597698077	1	-0.00507659405889988
cg06857845	chr16	88909425	0.411552909664974	1	0.00160117725138907
cg00554810	chr6	137243669	0.411559742519167	1	0.00366721902180715
cg25750018	chr22	21141659	0.411561146554581	1	-0.00400308774495676
cg01847206	chr5	14165995	0.411570036741898	1	0.00492957537247089
cg22813220	chr1	54519286	0.411587692516648	1	-0.00161039332507028
cg13600781	chr6	33256632	0.411597779753367	1	-0.00233819531092726
cg13396246	chr19	54619133	0.411612750251098	1	-0.0023969580238285
cg26941801	chr13	32882845	0.411618398232795	1	-0.00451650417244281
cg21992771	chrX	152109741	0.411620785993278	1	0.0079630246788135
cg05382185	chr6	53226286	0.411620844678985	1	-0.00593861154585911
cg25876975	chr15	77363192	0.411656825429639	1	-0.00463053134629111
cg06437703	chr8	37914619	0.411665177171351	1	0.00589895982426497
cg15889976	chr12	124432796	0.411681031483988	1	0.00547286097605222
cg17386240	chr5	135384080	0.411684597428893	1	-0.0113399965533607
cg23664192	chr6	34725288	0.41169883819286	1	0.000987841449986765
cg03938477	chr1	85832650	0.411716694194089	1	-0.00664099415373974
cg05605135	chr7	5462667	0.411717974349218	1	0.00116658615423233
cg25703213	chr12	130909656	0.411724523200076	1	0.00448043976437978
cg04445849	chr15	90192325	0.411732539580756	1	-0.00534526151077732
cg16203210	chr6	41905026	0.411741324811327	1	0.0058170753129362
cg13242525	chr11	71497575	0.411742176736381	1	-0.00216132357583397
cg20683681	chr12	132807238	0.411745912911839	1	-0.00746983381291001
cg10612681	chr5	122110725	0.411757547648314	1	0.00143454031398876
cg07749412	chr19	10172825	0.41175772146695	1	0.00796861393491499
cg09536375	chr10	123735128	0.41176089605313	1	0.00745874836634957
cg06422659	chr12	57481370	0.411764406100366	1	-0.00262394637365631
cg10917547	chr5	140792684	0.411766290596053	1	-0.00806237864550857
cg24334174	chr1	22141341	0.411773114290386	1	-0.00642932116983492
cg07602008	chr1	86048479	0.411780722677531	1	-0.00756569379763325
cg23999112	chr1	834356	0.411788187130928	1	-0.00613320612445275
cg12693702	chr7	25990679	0.411792322265577	1	0.00328132654129701
cg06080874	chr18	46501625	0.411792661167269	1	-0.0085798718963375
cg23162598	chr7	157345746	0.411802637642762	1	0.0130217852707076
cg16402746	chr1	161101135	0.41180298088502	1	-0.00902010643801695
cg14991004	chr11	3168788	0.411808498095032	1	0.00609448519345152
cg18909879	chr5	60458485	0.411813208713887	1	-0.00191681500854583
cg18644787	chr2	208890461	0.41181757458168	1	0.00198813594342171
cg03003467	chr14	106938289	0.411841183030268	1	-0.00759637192527595
cg07852793	chr17	57784794	0.411854814419302	1	0.00160240229196975
cg22598426	chr4	85417755	0.41185638042299	1	0.00811347792746611
cg17104738	chr4	1844724	0.41187507794648	1	0.00804382734393716
cg08328671	chr14	96671262	0.411877469343377	1	0.00387741751418589
cg02579668	chr1	28928325	0.411882176356446	1	-0.0101070565077639
cg14378848	chr6	53212618	0.411908831292604	1	-0.00280714151740981
cg00508855	chr5	179287084	0.411936933820349	1	0.0103735906153921
cg05794042	chr18	45687771	0.411943917139936	1	0.00285772228120323
cg02556526	chr12	122265953	0.411949323801807	1	0.00207402434336505
cg11945905	chr20	62665676	0.411972167439132	1	0.00532086560372366
cg10844884	chr10	45498904	0.411972561386749	1	-0.00450038124504743
cg12446447	chr1	8044581	0.411989033586206	1	0.00523642333420384
cg01187505	chr11	26353622	0.41199817274772	1	-0.00500624586347924
cg26114043	chr4	128544375	0.411999595868405	1	0.0074018683814888
cg00018204	chrX	151128776	0.412002724945973	1	0.00497271383584805
cg02277487	chr2	70781256	0.41202359763539	1	0.00179586108028969
cg01690687	chr2	158732186	0.412033230484043	1	-0.00235066198971655
cg23412136	chr2	179345022	0.412040630898885	1	0.00149658094006869
cg01253107	chr9	35102903	0.412042710875697	1	-0.00155659686842697
cg01541600	chr16	87988715	0.412044793892163	1	0.00729429248983295
cg00810752	chr4	113277063	0.412048706438441	1	-0.00579874776281771
cg18852630	chr5	82937299	0.412053225761002	1	-0.00561944807911835
cg06405045	chr12	31479141	0.412062370579422	1	-0.00113317644621846
cg23907260	chrX	135730265	0.412074137270267	1	0.0109521497642935
cg10607454	chr7	1315725	0.412077912494868	1	0.00996379115413332
cg21133540	chr17	80650253	0.412084289198245	1	-0.00343022554779427
cg21348533	chr8	37757250	0.412093058773431	1	-0.00325490759519182
cg03639170	chr1	202993923	0.412098968866435	1	-0.00331124652237544
cg19252328	chr13	99624413	0.412100810241192	1	0.00703359189111828
cg25592977	chr17	50237315	0.412102997198837	1	0.00727818119012851
cg20864389	chr11	84431970	0.412107359385788	1	0.00463423984543095
cg05349650	chr16	20753199	0.412115559099537	1	-0.00115323416440101
cg18013185	chr22	49092048	0.412121553616148	1	-0.00777938594689205
cg25986723	chr11	111742147	0.412125569669974	1	-0.00217253876257675
cg26850559	chr10	3214952	0.412130173279287	1	-0.00111778569110155
cg13582959	chr10	134462849	0.412131219006502	1	-0.00505675096865672
cg10372432	chr14	57116101	0.412150248494292	1	0.00520055442843207
cg20301308	chr1	65534742	0.412170014444832	1	0.0107336234708378
cg13782176	chr10	6264761	0.412188569640016	1	-0.00415173092599704
cg00380985	chrX	101397146	0.41220131058175	1	0.0119799276637413
cg16946687	chr12	133172465	0.412202786786501	1	0.00646335417708714
cg26215113	chr2	234369962	0.412212585506173	1	0.010641305154338
cg01532600	chr16	285188	0.41222154902194	1	0.00131864593607555
cg10277836	chr2	32446172	0.412222586982448	1	0.00464344501662472
cg01349409	chr4	22389746	0.412223971055302	1	0.00393704815476149
cg01709921	chr16	15595987	0.412228108683276	1	0.00644584534012809
cg27254046	chr6	57272398	0.41223504657345	1	0.00488949946912054
cg03481620	chr11	71715003	0.412242635331885	1	-0.00240541197577648
cg06611922	chr10	118893174	0.412245799088247	1	-0.00811877684867748
cg20382774	chr18	24128874	0.41224640845105	1	-0.00166415469537698
cg27623214	chr19	58485726	0.412263145308748	1	-0.00368303141598647
cg03752430	chr20	15176830	0.412277226674128	1	-0.00517252301101254
cg24803719	chr17	45855879	0.412278095326587	1	0.00904819671822943
cg13065475	chr14	61176368	0.412288675967733	1	0.00484093043141889
cg26672807	chr21	38468606	0.412303050862488	1	-0.00524043655447076
cg23864202	chr14	96722482	0.412305942861034	1	-0.00927106493974673
cg26831227	chr6	3259913	0.412306359380463	1	0.00113791560771317
cg22219083	chr1	17338612	0.412316952409313	1	0.00112941584989719
cg18778727	chr3	146249003	0.412317235579847	1	0.00569941883313112
cg20043291	chr15	39872919	0.412319528176406	1	0.00317880270744807
cg13729043	chr17	7141683	0.412348746833686	1	-0.0032791883935035
cg10963793	chr12	49111321	0.412350466133187	1	0.00733397791638101
cg06844968	chr18	24131604	0.412374867295573	1	0.0106919623030532
cg13750566	chr9	92222745	0.41237974941662	1	-0.00488826747095809
cg19849641	chr3	63832719	0.412379944848455	1	0.00408365716562431
cg03474687	chr14	104179160	0.412382057118091	1	-0.0100567415048628
cg01310605	chr7	4118609	0.412383715431346	1	-0.00488923107974365
cg13362112	chr2	97174246	0.412399264950528	1	0.00657916956720062
cg08993922	chr7	2212490	0.412400406951397	1	-0.0080982002049064
cg08443717	chr21	45585347	0.412403958281642	1	0.00793813379467889
cg25867726	chr19	10196726	0.412405891150135	1	0.00167878101173338
cg20663612	chr2	242845232	0.412413058162139	1	-0.00617423720287248
cg04728562	chr12	75699417	0.41242386511015	1	0.00591361582174029
cg22109056	chr1	9352963	0.412439339233495	1	-0.00149384320015236
cg10180127	chr14	73806948	0.41244075486269	1	-0.0053560809743582
cg12510264	chr7	156377100	0.412442750424514	1	0.00629170338318229
cg10264529	chr14	24562064	0.412447003566697	1	0.00894094872647223
cg04501188	chr1	47904171	0.412452445138743	1	0.00493289008093134
cg05179880	chr15	65426293	0.41246169063221	1	-0.00206871240036807
cg27665754	chr6	30740117	0.412461699442763	1	-0.00408892253577213
cg19616309	chr17	21178854	0.412464836076531	1	-0.00163303566409158
cg12629689	chr1	45803944	0.412473463948525	1	-0.00348587457407822
cg14691671	chr17	73642503	0.412475007660462	1	-0.0103871073716476
cg06554228	chr8	144593057	0.412488530217761	1	-0.00365436115905334
cg16692923	chr4	149364700	0.412523876673234	1	0.00352365535392887
cg03276408	chr13	112712475	0.412529117731588	1	0.00893521691734528
cg22968329	chr10	92980935	0.412545531891035	1	-0.00170797123606461
cg01412936	chr1	43637799	0.41255705386815	1	0.00112239445271139
cg20827629	chr1	231500113	0.4125888053794	1	-0.00348309004546243
cg21905630	chr4	54965904	0.412589305955552	1	-0.00663921718029986
cg15035911	chr19	924933	0.412590392967614	1	-0.00627317502182879
cg06812488	chr1	150240787	0.412595425400182	1	0.00152061324899648
cg10805525	chr4	100010128	0.412610652929808	1	-0.0013275266445323
cg20845305	chr13	30096072	0.412616079382204	1	0.00419574989101518
cg18176689	chr6	32164147	0.412640358553254	1	0.00164672700492528
cg10459029	chr2	242640849	0.412657074869089	1	-0.00157108300043585
cg15464485	chr7	1114381	0.412658588027174	1	-0.00794276525315168
cg16081992	chr21	34932447	0.412669865681812	1	-0.0048436380055703
cg13949903	chr17	74349974	0.412676617853279	1	0.00089932885342786
cg00420859	chr16	49314826	0.412677055887185	1	0.0063609254535455
cg19170991	chr10	71088038	0.412677321518735	1	0.00874701740488928
cg05687865	chr8	12596210	0.412688782977111	1	-0.00330187899263261
cg17895157	chr15	41913743	0.412692650287273	1	0.00446879756739958
cg06891006	chr4	10084680	0.412697024688301	1	-0.00321270180878702
cg08707875	chr1	224575077	0.412706388709894	1	0.00657990567286415
cg13698153	chr12	118541722	0.412717011958618	1	0.00251009655889923
cg20512711	chr11	31841524	0.412719818485224	1	0.0134953699114554
cg06517794	chr1	78180274	0.412725603715112	1	-0.00530573807790548
cg00175423	chr6	29923695	0.412740356700224	1	-0.00346820250328369
cg07707072	chr13	48578742	0.412740420430987	1	-0.00424417906366862
cg20171396	chr4	13536910	0.412742043740618	1	0.00845754331258581
cg01402448	chr6	136571605	0.412765582852587	1	0.00185101518821095
cg11126497	chr3	52558566	0.412774995085098	1	-0.00343249187832572
cg18075040	chr12	96337100	0.412786320864653	1	-0.00153456548940811
cg13300911	chr15	42119951	0.412787339577282	1	-0.00387513488051453
cg03316107	chr7	5085477	0.412788918611154	1	0.00138691556082866
cg10809958	chr7	2758005	0.412791482652731	1	-0.00448979324965318
cg26582733	chr17	47547707	0.412796453983982	1	0.00652450854175884
cg14593237	chr9	134707192	0.412797853408289	1	-0.00337027760722181
cg09907228	chr19	838964	0.412809693913571	1	-0.0089005612703625
cg15013257	chr7	2205278	0.412819643151069	1	-0.000942062420953402
cg25582924	chr14	105789516	0.412822460440767	1	-0.00546188140806161
cg22283925	chr4	188918218	0.412863635321213	1	0.00816779248291428
cg05033322	chr11	108093245	0.412879723149161	1	0.00189771432647585
cg02009395	chr16	20702744	0.41288021365716	1	-0.00855472362114939
cg13395410	chr1	151881974	0.412901531959469	1	-0.00270242719337358
cg16520030	chrX	131549050	0.41290249048828	1	0.00495684063695717
cg02464921	chr10	11386866	0.412905621934675	1	-0.00614059189740939
cg15695106	chr13	60738207	0.412926663647441	1	-0.00109281664505982
cg13609053	chr9	96010290	0.412927290368236	1	-0.00575777435249377
cg00910640	chr2	54557974	0.41292909144409	1	0.00146110918064153
cg05422383	chr6	43979018	0.412932455814438	1	-0.00808454405585416
cg04850055	chr2	170682941	0.412936652937913	1	-0.00568574447234003
cg24632843	chr1	179557954	0.412957561318551	1	-0.00434452271863978
cg09936663	chr8	1942462	0.412970230565226	1	-0.00500846220049281
cg10900068	chr14	105156388	0.412979175680385	1	-0.00253691618965939
cg19894943	chr1	52499579	0.41297998696771	1	0.00271633585433428
cg06583577	chr5	115897444	0.4129818507163	1	0.0077826492315019
cg10103036	chr8	92079649	0.413032147744173	1	-0.00563140586296457
cg24350475	chr10	30316933	0.413037366008341	1	0.00837893288623228
cg15322963	chr10	94334193	0.413041409741502	1	0.00154638728754064
cg05333753	chr14	105902906	0.413042652906969	1	-0.00371171680189085
cg14461974	chr2	3318039	0.413051399105508	1	0.00883261187172996
cg05555928	chr11	63887634	0.413056901325121	1	0.00523478507083234
cg07780979	chr5	303287	0.413070054793675	1	-0.00385475255904893
cg00065726	chr3	194406929	0.413075812563589	1	0.00338943276385084
cg24650120	chr7	150096722	0.413083725235252	1	-0.0048952282139175
cg06015784	chrX	3632580	0.413087804820436	1	-0.00685527964041387
cg12849335	chr10	96305254	0.413095019993996	1	-0.00154951528698368
cg26946978	chr16	81779881	0.413117868338096	1	-0.00504851463098706
cg18607411	chr13	80911808	0.413122086184152	1	-0.0113891253037317
cg02775254	chr13	113714022	0.413135190182039	1	0.00578578749728221
cg04989674	chr3	81811125	0.413136629842099	1	-0.00456221976905334
cg02912158	chrX	136649808	0.413138914595031	1	0.00893709502585091
cg10725861	chr19	7983606	0.413142563032079	1	-0.00756077276723497
cg13839457	chr11	115630889	0.413142904193691	1	0.00894346019255489
cg08067352	chr7	33102463	0.413149030940016	1	0.00106368147674311
cg09580567	chr1	221052705	0.413180885058998	1	-0.00302930004548678
cg14546497	chr11	119538353	0.413190705601537	1	-0.00550531327475524
cg12275410	chr10	135123239	0.41319369396361	1	0.00905527003801825
cg11302857	chr20	278071	0.413204087134916	1	0.00119684014649017
cg01153342	chr14	74254319	0.413205813046832	1	-0.00203435753903657
cg00318380	chr13	28107438	0.413220824008798	1	-0.002214637682082
cg03278510	chr7	734765	0.413224607054867	1	-0.0033035715923707
cg19321739	chr11	118938596	0.413252834293196	1	0.00097834135753875
cg10659922	chr12	120875703	0.413253164502928	1	0.00124781186402319
cg13894852	chr17	47502298	0.41325747526419	1	-0.00796014098639991
cg26141228	chr21	44495141	0.41327370484195	1	-0.00712220549103794
cg22024497	chr11	120860827	0.413276035425387	1	-0.00420941059281634
cg27185978	chr8	25095288	0.413281541967448	1	-0.00926972986497556
cg01606867	chr6	116601191	0.413287531829326	1	-0.00263246150145668
cg25904372	chr11	70628970	0.413290374344288	1	-0.00352891490471106
cg00664682	chr1	205782872	0.413307304054402	1	-0.00170033431595112
cg17947174	chr19	55740768	0.413307419439898	1	-0.00151033804961147
cg00000807	chr2	23913414	0.413319841328876	1	-0.00515207301068476
cg01553866	chr4	1975115	0.413332293437584	1	-0.00361881895923036
cg05071422	chr16	47181961	0.413334279726337	1	0.00444335250292794
cg14795752	chr1	91185441	0.413336623824089	1	-0.00734583873648318
cg18471660	chr19	56880388	0.413337173136515	1	-0.00827749366042052
cg22354583	chr1	33358590	0.413345334936716	1	0.00447524249533338
cg18139254	chr14	100751903	0.413346007637451	1	0.00220976385235441
cg04618068	chr20	4667362	0.41335830415643	1	0.00197861922247174
cg03908526	chr17	77955167	0.413396844460429	1	-0.00639861936172426
cg04404603	chr12	107365332	0.41340096902737	1	-0.00396780198374606
cg12191285	chr11	117197731	0.413409157294822	1	-0.0050228849943728
cg00853714	chr6	31510077	0.413413132417793	1	0.00149944729878863
cg08319294	chr19	43202122	0.413419032633106	1	0.00817532938589683
cg22377027	chr1	12040208	0.413423655132769	1	0.00110571644715965
cg03672915	chrX	153236845	0.413430785996543	1	-0.00625227005124783
cg05552183	chr6	42928497	0.413434254039025	1	0.00661431879778455
cg10770023	chr22	51016644	0.413437714254842	1	-0.00961094721273756
cg09922770	chr19	46196180	0.413440041258091	1	0.00147283819093804
cg13677735	chr6	170062623	0.413443447610249	1	-0.0025487736034505
cg17178922	chr3	167293354	0.413447603210678	1	-0.00919819277642021
cg07601536	chr6	7248983	0.413454851897538	1	-0.00534329204970094
cg15698196	chr19	39236354	0.413460264528485	1	0.00494017621117318
cg13127309	chr11	59318760	0.41347344518658	1	0.00222523445282136
cg17837485	chr19	19314298	0.413475965847703	1	0.00157665474578667
cg09176740	chr11	116618998	0.413490086129653	1	0.003805832056722
cg00055764	chr12	130961718	0.413510799514168	1	0.0109236050784561
cg06899755	chr1	218520325	0.413531148527356	1	-0.00715194109048815
cg06832986	chr13	113107357	0.413532621302061	1	-0.00573483688169588
cg02806322	chr3	32446568	0.413548064104169	1	0.00698706165522561
cg01145600	chr6	53412916	0.413551633639977	1	-0.0018322716816127
cg05968609	chr16	89938437	0.413570234524857	1	-0.00298730650832646
cg11204830	chr1	87169814	0.413588426232905	1	-0.00402983044922858
cg05197036	chr5	140824037	0.413588811119051	1	-0.00335480524317734
cg22841286	chr19	56709228	0.413590958467277	1	-0.00667558866213901
cg25277809	chr2	128453484	0.413614644736479	1	0.00952324525578105
cg23265096	chr20	57582594	0.41363032998058	1	0.00866844819678888
cg13801656	chr9	4685060	0.413642454743497	1	0.00585417958790382
cg06791405	chr12	69644996	0.413652665900606	1	-0.00593129454534153
cg14502728	chr4	78978537	0.413656301951344	1	0.00328427389774035
cg15682806	chrY	9747821	0.413690501281535	1	-0.00682147022308954
cg26350921	chr17	77987482	0.413705430195852	1	0.00429354566863632
cg01468921	chr10	1130405	0.413756139941267	1	0.0033286765156848
cg07067448	chr16	88804717	0.413760587519893	1	0.00351147500110174
cg02123262	chr6	20879651	0.413762429224976	1	0.00387530360607345
cg12812394	chr12	123473974	0.413769032124461	1	-0.00466543957978473
cg10651583	chr12	57941069	0.41377615790539	1	-0.00372154877091948
cg19370684	chr1	1982688	0.413786044593054	1	0.00543760009856464
cg26957914	chr14	81687721	0.413794838450451	1	-0.00183553301748351
cg25285237	chr1	43296491	0.413804558935949	1	-0.00409694109668806
cg23598010	chr12	88601809	0.413820247774497	1	-0.00688640130364132
cg18274984	chr1	10676576	0.413822062160802	1	-0.00403717349674299
cg22067189	chrX	42637548	0.413823232356696	1	0.00768513702582172
cg04104579	chr1	170627558	0.413832909711988	1	-0.00379075882885119
cg23237972	chr1	39281726	0.41384019955528	1	-0.00860240225059457
cg07859640	chr5	140480507	0.413844789570857	1	-0.00686701140996597
cg19593957	chrX	10588208	0.413852686615585	1	0.00850369865973453
cg22743525	chr2	87141088	0.413857625012893	1	-0.00443763689230243
cg19706817	chr1	26737272	0.41386311235005	1	0.0065006416208801
cg01415344	chr11	65733956	0.4138719273225	1	-0.00339905037316315
cg10548254	chr22	50656772	0.413895087501805	1	-0.00771715321439071
cg00385441	chr20	43991402	0.413911374785334	1	-0.00710441252188665
cg17512993	chr17	80039971	0.413915228975864	1	-0.00349341266544998
cg27248189	chr16	110305	0.413919643540818	1	-0.00693062711688483
cg03337243	chr5	40679733	0.413921103982183	1	0.00147664451734878
cg08336425	chr12	125140167	0.413963580656092	1	-0.0120115240186143
cg20959872	chr17	15848110	0.413976393678446	1	-0.00289186903354864
cg24598330	chr12	95467350	0.413977185095089	1	-0.00175166623826691
cg10892866	chr1	154934115	0.413993375361323	1	-0.00103700523923467
cg21718857	chr19	39989592	0.414002810550385	1	-0.00260416244462685
cg05416955	chr9	139265726	0.414007258906821	1	0.00507136545093401
cg13649124	chr10	32063451	0.414011161089587	1	0.00687206833607993
cg00831710	chr8	144240945	0.414028426369999	1	0.00776252175605049
cg09463656	chr17	13505751	0.414039105037785	1	0.00567392913586887
cg12565057	chr7	100482617	0.414042178560195	1	0.00387321830091147
cg04177426	chrX	150863969	0.414054941304954	1	-0.0113724165852926
cg00966959	chr17	36002951	0.414054976099253	1	-0.00303529335283254
cg17347471	chr5	52405518	0.41406916723273	1	0.00131758177614761
cg24258259	chrX	10083177	0.41407021286477	1	-0.00423502623136471
cg23990273	chrX	151806472	0.414080507467971	1	0.0108377471982666
cg06282863	chr16	13329451	0.414086871793073	1	0.00681536708825264
cg14796565	chr11	911369	0.414092872550037	1	0.00228614425248607
cg21342437	chr19	40006625	0.414098570032837	1	-0.00668883129205194
cg07613182	chr2	58656105	0.414128840928813	1	-0.00599777967465263
cg27071152	chr7	39649443	0.414138768136764	1	0.0106971989011818
cg02883842	chr16	74331492	0.414150243089273	1	-0.00375569782414634
cg24678732	chr3	40889142	0.414152283302374	1	-0.0105584527071367
cg04724176	chr2	128965633	0.414160252886696	1	-0.00204442904167926
cg09651145	chr5	148651144	0.414166048215047	1	0.00730764438015372
cg02114946	chr22	21386494	0.414178451781173	1	0.00511713655204744
cg06818217	chr12	97887662	0.414193182381427	1	0.00848348987714
cg09409500	chr7	149407285	0.414201816037364	1	0.00486239132503552
cg25743043	chr1	116961233	0.414211942899619	1	-0.00164984056187584
cg00600844	chr5	9546404	0.414217288026946	1	0.00385503278536146
cg25021622	chr17	27920369	0.414236357636006	1	0.00178019735024897
cg06222087	chr20	60638858	0.414246267182605	1	-0.00998697732345559
cg21538020	chr3	155571371	0.414253202381504	1	0.0021191482937972
cg06560836	chr17	29697553	0.414254846479098	1	-0.0046078793707758
cg19282259	chr10	1205611	0.414254904251376	1	-0.00727651671674426
cg00741675	chr4	967327	0.414255652907133	1	0.00598836238773488
cg14139931	chr9	140268639	0.414262396885066	1	0.003731792329933
cg20763184	chr6	33291578	0.414278866895177	1	-0.00319366883899122
cg24251035	chr7	138721065	0.414279621090449	1	0.00671719984913
cg13620744	chr19	36478289	0.414291537331108	1	0.00338399944485557
cg04381324	chrX	15808235	0.414296622652708	1	0.00298267590029773
cg07206001	chr6	150263118	0.414297565508322	1	-0.00191762727380001
cg02368058	chr1	91191723	0.414314015317457	1	-0.00704082278398878
cg17642941	chr7	27198429	0.414326936904486	1	-0.00965179713776269
cg21653913	chr19	41307778	0.414330181094863	1	-0.00823242519144425
cg22572779	chr6	10434761	0.414332857194581	1	-0.00708347686283939
cg25845331	chr1	15851274	0.414334927750634	1	0.00359912878065786
cg12462078	chr2	178788607	0.414342956432168	1	-0.00475226461513723
cg22354030	chr8	1938554	0.414357455518461	1	-0.00226229009535956
cg06980013	chr1	1945959	0.414378863764331	1	-0.00762592830401155
cg13961527	chr10	15255055	0.414385029285928	1	0.00526526647335466
cg20129314	chr15	28184080	0.414392733769842	1	-0.00706210549831157
cg10903451	chr2	164592851	0.414413426664075	1	0.00446448217971277
cg00509616	chr15	57884415	0.414414586611917	1	-0.00576207075784386
cg05310185	chr10	123951483	0.414421880013928	1	0.00704683202773212
cg25557858	chr8	28558598	0.414427464211091	1	-0.00279668254914112
cg03899721	chr8	8748792	0.414429981155401	1	0.00802744054422589
cg13178361	chr1	162532502	0.414432461699917	1	-0.0108992513316452
cg03352428	chr19	51843601	0.414445518758167	1	0.00419962555756514
cg17437033	chr5	132072786	0.414447627506035	1	-0.00130621883552868
cg12868352	chr5	13578839	0.414447947596955	1	-0.00575365523314802
cg22535970	chr19	42363698	0.41445261031164	1	0.00129252255691487
cg20641465	chr10	103991465	0.41445679226908	1	-0.00705590735674483
cg22818913	chr6	37467785	0.414459961243053	1	0.00118086163229374
cg00117825	chr1	57004017	0.414460621535824	1	0.00422442723788937
cg18051035	chr3	48471300	0.41446159532988	1	0.00257558571032372
cg04345766	chr1	160707626	0.414471417999201	1	0.00521352013386846
cg20250722	chr6	26522136	0.414482946221844	1	0.00674333001906461
cg10745682	chr6	116937920	0.414492035814051	1	0.00372215333595136
cg22561384	chr8	28932160	0.414494967755332	1	0.00447325054793016
cg15145174	chr5	6755386	0.414495209637082	1	-0.00238062646352401
cg00590036	chr6	158957433	0.414498354996325	1	-0.00411092650893399
cg13638849	chr17	77216389	0.414506351529578	1	0.00515136465416438
cg13404472	chr5	317840	0.414511893697798	1	0.00350585376414643
cg11638117	chrX	139587335	0.414514364206819	1	0.0132447983293859
cg22485350	chr1	57888059	0.414542639288725	1	-0.00461634551923587
cg24675098	chr5	35617879	0.414550728829176	1	-0.00316251966059683
cg23252815	chr20	44420276	0.414554780100079	1	-0.00670968593807106
cg21854184	chr12	124870112	0.414558349781509	1	0.00534763589105424
cg06334484	chr7	35948145	0.414559601030518	1	0.00821491513295935
cg02176683	chr7	44122070	0.414567743364667	1	0.00158889619170722
cg20202246	chrX	118407296	0.414570639975732	1	0.00991943377894446
cg04310266	chr11	71498609	0.414595764197303	1	0.00246639255730185
cg26195706	chr10	88391827	0.414601724234511	1	-0.00732722073748774
cg06200824	chr6	30859855	0.414605054269258	1	0.00474387743028074
cg03842433	chr16	425329	0.414609581581022	1	-0.00287984152623602
cg20406267	chr11	34377921	0.414617245405506	1	-0.00801071692674728
cg13996397	chr19	1420048	0.414632961629881	1	-0.00168727495941437
cg07923379	chr15	75073839	0.414635234442388	1	0.00277863858298199
cg15522957	chr11	44324925	0.414636635796626	1	-0.00800678724288024
cg14185547	chr8	145497339	0.414644601461835	1	-0.0124993962295075
cg03140190	chr16	3812613	0.414646881577821	1	0.00314328846163887
cg00969047	chr12	57610347	0.414649200765054	1	-0.00167875215718807
cg19414967	chr8	49468296	0.414661394609307	1	-0.00806186030493008
cg05532446	chr16	47173093	0.414662888057111	1	-0.00716191990580152
cg06118533	chr21	44480711	0.41469088333059	1	-0.00729831157804711
cg26591696	chr19	10120386	0.414693103465653	1	-0.00529953869309291
cg15095917	chr17	7482694	0.414706341708291	1	-0.00865411670693425
cg04877802	chr2	203130345	0.414714915871568	1	-0.00115305426496631
cg15233074	chr4	3288101	0.414716302205198	1	0.00962400446610057
cg03301063	chr6	74074031	0.414721665294942	1	-0.00544756499064007
cg13851843	chr11	17498329	0.414730311934753	1	-0.00414061933093702
cg06637550	chr22	37585337	0.4147414180599	1	-0.0100028806543438
cg04108811	chr1	246670728	0.414745152871532	1	0.00163261418575711
cg23907837	chr7	129691259	0.414757141644039	1	-0.00150571796305262
cg17738743	chr22	20710577	0.4147650862376	1	-0.00577433293674712
cg02018176	chr4	1364513	0.41480557162653	1	-0.00508282466072626
cg19783160	chr7	158712271	0.414822243995056	1	-0.00343545042282883
cg08210706	chr14	95046686	0.414832848044865	1	-0.0130732069597876
cg15979098	chr19	52511370	0.414836946359628	1	-0.00227328720625766
cg07755718	chr8	8639450	0.414861345300772	1	-0.00589157112800042
cg07391800	chr16	67703917	0.414878926348546	1	-0.00365682146023999
cg16663816	chr3	119211339	0.414896471812118	1	-0.00454426027708322
cg08131811	chr7	130970125	0.41490458785968	1	-0.00739966745135856
cg02629833	chr17	80349836	0.414906060938366	1	0.00200656750990781
cg02195995	chr7	18425285	0.414907362119498	1	0.00389451955270739
cg14497145	chr10	323809	0.414927628965213	1	-0.00465814078155518
cg23933339	chr15	57731055	0.414932027723997	1	-0.00653952686115195
cg02267838	chr4	26862852	0.414932433647588	1	0.00113851895529787
cg03055492	chr2	64068493	0.414935534704751	1	-0.00181686448921952
cg24743301	chr2	112945506	0.414935707545777	1	0.00919470318795145
cg15068487	chr2	15701235	0.414945448781503	1	0.00180290844963774
cg18667319	chr3	47458823	0.414946144353934	1	-0.0053326984894942
cg01392179	chr5	170848123	0.414947065139518	1	0.00632713686111826
cg04828041	chr4	40143600	0.414956556738025	1	-0.00372698408604613
cg03122164	chr19	39421160	0.414958021767027	1	0.00108061073464986
cg17589437	chr7	87563717	0.414963406058077	1	0.0031349712660472
cg17994379	chr17	43025264	0.414967422016763	1	-0.00195326437067159
cg02656959	chr1	21786446	0.414968843650717	1	0.00429414614453307
cg26430081	chr12	130529394	0.414970811638986	1	0.0091680502918704
cg15454818	chr7	75932933	0.414983241297682	1	-0.00285709450224049
cg25326283	chr20	44509818	0.414985859956135	1	-0.00205233363642661
cg23212579	chr2	219256018	0.415004452174261	1	0.00441805145574385
cg14029117	chr19	41246769	0.41500489431288	1	0.0120567926383558
cg09041207	chr16	87417818	0.41500980959593	1	-0.00324972373001552
cg16586566	chr1	181111749	0.415021800091118	1	-0.0014412817680528
cg25809410	chr6	30882293	0.415022084401146	1	0.0015514555596596
cg09761352	chr19	6464275	0.415036112584083	1	0.00325410741783544
cg03797398	chr4	2043053	0.415038180349705	1	-0.0030447425929934
cg13294780	chr4	140005756	0.415042898720413	1	-0.00193539268015951
cg11931762	chr20	9488920	0.415052927203755	1	0.0089459435628659
cg02486590	chr2	203155090	0.41505561532726	1	-0.00341886387771045
cg16024904	chr19	17905718	0.415057504395197	1	0.00490766083426478
cg23008871	chr17	45949743	0.415061995718018	1	-0.00889093125051902
cg22378065	chr6	144329172	0.415083572763132	1	0.00530644664317419
cg06528830	chr8	124054578	0.415092380322328	1	0.000823636770951703
cg02836529	chr2	182544413	0.415094477322439	1	-0.0064661858274268
cg14025149	chr9	35718033	0.415097153689998	1	-0.00419460900482959
cg18645335	chr19	17858607	0.41509872322676	1	0.00159002886811912
cg15099667	chr2	219134699	0.41510098691007	1	0.00118591808838382
cg09921423	chr2	54350432	0.415102958245509	1	-0.00946543842695163
cg20046964	chr17	45401156	0.41510550179206	1	-0.0041921805579165
cg07985397	chr12	70636482	0.415107288202419	1	-0.00340098219131458
cg01694527	chr8	145895530	0.415107503270501	1	0.00669266066536953
cg08521777	chr16	3550080	0.415110898339275	1	0.00707991187734728
cg26277556	chr14	54507223	0.415117902636615	1	-0.00743090611452953
cg05112582	chr16	3165457	0.415129676495586	1	-0.00347750056173648
cg08201700	chr7	158656538	0.415142352321757	1	-0.00488153469316275
cg08653692	chr19	54466297	0.415146211509783	1	0.00736733583964682
cg07921818	chr17	80664485	0.415148265109597	1	-0.00327711193826022
cg25267957	chr22	32871051	0.415165251686537	1	0.00122930280515151
cg08517562	chr20	49126905	0.415188151419904	1	0.00097111160943941
cg14141984	chr16	30992128	0.415197494302731	1	-0.0026468025181072
cg00490406	chr1	159046773	0.415202155475005	1	-0.0102297183789608
cg09800975	chr10	6130861	0.415204629914878	1	0.00155505035893939
cg09867953	chr16	23706666	0.415221977267561	1	-0.00790747962395921
cg11555247	chr12	2113746	0.415222303167207	1	0.0013422468033522
cg19124316	chr2	86333498	0.415229558289937	1	0.0022013905304089
cg08986516	chr6	127607995	0.415236773694403	1	0.00444413512509116
cg01661350	chr13	70682098	0.415247281318427	1	-0.0061522478357492
cg25327013	chr14	21151223	0.415259442425644	1	-0.00214256432738904
cg07507200	chr2	27712693	0.415261446629931	1	-0.00290879098784872
cg09896622	chr13	102568555	0.415264462458642	1	0.00749011262917742
cg10424229	chr10	131665015	0.415273148379465	1	0.00375899774541269
cg03277925	chr10	1245951	0.415291363216757	1	0.00635135535148564
cg12870643	chr8	96281700	0.415295292918026	1	-0.00104892121582628
cg05851866	chr13	108955075	0.415296399008206	1	-0.0064672981634146
cg19418273	chr7	137562440	0.415297080803127	1	0.00537106392658463
cg12998503	chr4	184177628	0.415301661890623	1	-0.00766992600038334
cg20702419	chr5	151304770	0.415313011394855	1	-0.00631912837300868
cg06747888	chr2	162271859	0.415315118465393	1	-0.0102302675145563
cg11809014	chr17	39067081	0.41532144152109	1	0.00916255669895799
cg01346748	chr16	4321202	0.415330519042752	1	0.00208741071291616
cg22811818	chr3	9439389	0.415334424320866	1	-0.00269833755650245
cg05901114	chr10	34874129	0.415337769524412	1	-0.00416770376195056
cg01006587	chr19	42579066	0.41534513629073	1	-0.00664204498702505
cg11481582	chr10	74080805	0.415368044647747	1	-0.00904541601262469
cg16178974	chr1	6259704	0.415368855428275	1	0.00113310602143732
cg04135377	chr6	23181388	0.415370498508907	1	0.00854568286437053
cg17968037	chr7	100024898	0.415394746400133	1	-0.00719194018960798
cg14700504	chr10	64136222	0.415403672536267	1	-0.00832262285267748
cg22082665	chr1	245011429	0.415409621240452	1	-0.00511010039388784
cg05577810	chr2	79220510	0.415413272208874	1	0.00664923233285321
cg10321928	chrX	100604176	0.415419594824751	1	-0.00692672438006754
cg15664899	chr5	133450709	0.415444091847912	1	0.00251220871758995
cg03460997	chr14	24368216	0.415444528955072	1	-0.00456704210939449
cg19464106	chr6	31632821	0.415451044507037	1	-0.00147062886158821
cg25891639	chr5	143584957	0.415452309864862	1	-0.00319824240897375
cg22260952	chr12	104852446	0.415453974485133	1	0.00698110547028264
cg10092652	chr10	90967189	0.415473148776886	1	0.00315703190613814
cg19908139	chr1	38061735	0.415483580835692	1	0.00170044544402846
cg20090482	chr10	135113191	0.415488851630361	1	0.00335468946328229
cg14458578	chr17	77291123	0.415497166677913	1	0.00565941727028609
cg23267217	chr1	26496298	0.415499990524785	1	0.00107067831068625
cg06404572	chr8	131374842	0.415501007346362	1	-0.00995961737028632
cg08514994	chr20	47805136	0.415532990902436	1	-0.00173866056813329
cg21463869	chr8	39442078	0.415543969355685	1	-0.00624831783754628
cg04762129	chr6	34105785	0.415561943726756	1	0.00639240333036851
cg27080211	chr19	37263997	0.415564626010449	1	-0.0026718160958722
cg23649004	chr22	38851332	0.41557832777003	1	0.00389225212451532
cg22863628	chr6	31593323	0.415583945447158	1	-0.00325711225354367
cg22709192	chr12	54366909	0.415587447940484	1	0.00644047139587079
cg27304666	chr14	102399661	0.415587729566525	1	-0.00642047960301079
cg05982859	chr17	58164726	0.415602491179804	1	0.00696018090823961
cg14640772	chr5	188704	0.415615607036711	1	-0.00597847872446206
cg01253149	chr3	184321996	0.4156215382888	1	-0.00506921342522447
cg24115818	chr17	41150318	0.415631343501025	1	0.0016688872519634
cg27376136	chr10	71327726	0.415636564172625	1	0.00718366112682295
cg02688118	chr13	114918456	0.415643365241873	1	-0.0092570778152238
cg06826808	chr5	82373154	0.415648202212	1	-0.00115080465639329
cg04076968	chr2	61289326	0.415654036754138	1	0.00557803411228534
cg16058274	chr14	94179847	0.415656913048163	1	-0.0128454296373134
cg03673295	chr19	40391320	0.415684309344227	1	0.00383069971449689
cg18905952	chr2	27651203	0.415692516516292	1	0.00211560435064211
cg20716311	chr2	178257317	0.415693799378837	1	-0.00305719220090385
cg00912049	chr19	42891379	0.415694561835874	1	-0.00230018319376321
cg27317919	chr7	75018453	0.415695601766882	1	0.00581153148627225
cg26788672	chr11	91958396	0.415703955550387	1	0.00627875719059272
cg21782985	chr1	116961857	0.415714177157669	1	0.00910763551478828
cg10465579	chrY	4867963	0.415720830975421	1	0.0065742075384365
cg14153777	chr6	158651016	0.415729322870774	1	-0.00404818177918776
cg25642917	chr11	131779604	0.415744865289448	1	0.00899873288261546
cg22032020	chr15	100121570	0.415758227579591	1	-0.00564378053879248
cg16792800	chr13	93879361	0.415758516983874	1	0.0075482218409336
cg09738193	chr16	67926317	0.415785820742567	1	0.00654763665033823
cg04617936	chr2	214353	0.415792233035174	1	0.0103480366558856
cg22381454	chr19	11199903	0.415793390665053	1	0.00281468885764872
cg05617307	chr10	121413182	0.415798107849443	1	-0.00851908696965983
cg11636557	chr17	40714701	0.415807215784738	1	0.00249917778240004
cg20374041	chr13	103497941	0.415813679886314	1	-0.00258676647058521
cg18966597	chr7	155246474	0.415820207027549	1	0.0071601130427442
cg07918374	chr16	82182319	0.41582252224833	1	-0.00476465903951029
cg25842285	chr10	101089972	0.415833182441144	1	-0.00681053748896696
cg11853970	chr1	986037	0.415849080290835	1	-0.00523436688403991
cg21830413	chr10	70884251	0.415864593445113	1	0.00143936686463048
cg21606226	chr6	27146292	0.415865353908165	1	0.00386273983622021
cg01268704	chr6	108500356	0.415870250762128	1	0.00427132275987164
cg18108022	chr8	103666233	0.415873281861838	1	0.00185183985927122
cg22808692	chr7	6193786	0.415908163910993	1	-0.00541937664170857
cg02071398	chr21	35014628	0.415909162548329	1	-0.00145978312130873
cg11765003	chr2	220024730	0.415927012208883	1	-0.00898369737742522
cg12084235	chr11	1986896	0.415943827215281	1	-0.00442809023706194
cg13098071	chr1	156370496	0.415951376928619	1	0.0111668125012966
cg07720403	chr19	7622127	0.415957998315037	1	0.00372787765884027
cg14583869	chr9	34701531	0.415958835720847	1	0.00313555128387888
cg19639530	chr7	149158187	0.415960586000177	1	0.00304065945304664
cg05523653	chr17	900031	0.415982442580779	1	0.00134287951346844
cg13029706	chr7	11013526	0.415987133314605	1	0.00114839371146602
cg12297221	chr11	3663372	0.415993316144213	1	-0.00275591468236149
cg04402122	chr16	1544648	0.415998099824434	1	0.0100552797645069
cg00300627	chr9	132646360	0.415999906047205	1	-0.00726412457058219
cg20562447	chr11	68611596	0.416000708079152	1	0.00927088648202147
cg26599373	chr5	148759040	0.416005355880428	1	0.00622655367115323
cg14315410	chr22	45559602	0.416006657603403	1	0.000986921160360791
cg21273029	chr6	149068556	0.416015860550822	1	-0.00211937661450156
cg21302055	chrX	135730236	0.416023956387043	1	0.0091985546768986
cg04303382	chr17	77766421	0.416025284112631	1	0.00873243802028297
cg24856797	chrX	24761577	0.416039031035782	1	0.00575930609509851
cg16296902	chr5	43396802	0.416041130549941	1	-0.0062648964038173
cg02699432	chr2	87140806	0.416065627873915	1	-0.00603939899381328
cg14264380	chr17	79651103	0.416070454882001	1	-0.00144271489716984
cg03921416	chr12	59990675	0.416092737830041	1	-0.00362274761784174
cg24399395	chr21	34392203	0.416096259956999	1	0.00823565269070315
cg13027177	chr7	1910501	0.416096917459339	1	0.0015566013680883
cg14530290	chr10	80853985	0.41609936582098	1	-0.00847415547801454
cg19548004	chr17	27046597	0.416110565244326	1	0.00176637350116787
cg09884851	chr12	79809356	0.416114619050937	1	-0.00866855439675718
cg02568902	chr4	6302992	0.416121523938534	1	0.00395270472802041
cg25899969	chr17	78817938	0.416127841024117	1	-0.00674824801763586
cg18040788	chr5	173852421	0.416141773993867	1	-0.00666979777779283
cg08251499	chr8	82633577	0.416143637100025	1	0.00123713137770318
cg17695010	chr7	10979847	0.416155410593042	1	-0.00166305026054975
cg04272086	chr18	49867359	0.416178204108972	1	0.00621190537277406
cg10685559	chr22	18633123	0.416182562494003	1	-0.00421487552682327
cg10331500	chr2	70776226	0.416186165320146	1	-0.00558280133386632
cg04587617	chr17	37907944	0.416188114886444	1	-0.00839788274235458
cg12200142	chr11	118042498	0.41618850575298	1	0.00102656833035801
cg16079958	chr5	71404742	0.41620728019422	1	-0.00500755408206231
cg14687540	chr17	62971758	0.41620764960173	1	0.00170781499920532
cg03788666	chr15	44116829	0.416217937566411	1	0.00224069145271402
cg08279816	chr2	54090225	0.416223054601828	1	-0.00412415134130108
cg12459932	chr1	25292018	0.416238899035109	1	0.0065815934846158
cg17209284	chr2	231235574	0.416242841505513	1	-0.00381368947717058
cg06445428	chr5	176433245	0.41625493961598	1	-0.00126449693402429
cg10503083	chr2	177003280	0.416261031453557	1	-0.00653313567790612
cg12692753	chr10	89265684	0.416269541663218	1	-0.00349006664041363
cg11887960	chr12	57824829	0.416281145855037	1	0.00208172634608372
cg19699088	chr1	15930386	0.416303580290095	1	-0.00360598350997579
cg23055552	chr6	29924475	0.41631010365192	1	-0.00585056080414859
cg01768385	chr15	22960745	0.416316961982929	1	-0.00364149300680374
cg09592224	chr12	8015103	0.416321181787058	1	-0.00322071404404576
cg14767165	chr6	160183909	0.41635265558378	1	0.0051369841348536
cg12734449	chr6	30038004	0.41637519576581	1	-0.00337362148560657
cg15288618	chr3	139257775	0.416396952967735	1	0.00815524525048803
cg19745766	chr1	205600354	0.416403065926952	1	0.00228769407374367
cg14027204	chr1	117529478	0.416410723503054	1	0.00734064411138317
cg24471576	chr10	77118734	0.416414734005052	1	-0.00569367177178956
cg14014527	chr17	40610755	0.416415936461795	1	0.00102487170099591
cg17044159	chr5	102096974	0.416418301373731	1	0.0105753030975724
cg06946593	chr13	97986395	0.416421250127764	1	-0.00438157470252851
cg24449885	chr12	51718355	0.416451837339683	1	-0.00615698383632111
cg01529068	chr11	46393519	0.416457818357693	1	0.00415680527670423
cg04288036	chr11	62559713	0.416466465639549	1	0.00244411224362096
cg12881726	chr7	30544409	0.416466899966313	1	0.00170846568202971
cg01177002	chr2	205408570	0.416466970946397	1	0.00375519630933869
cg15473502	chr3	186694658	0.416468193598375	1	-0.00855971243909827
cg18594033	chr10	112524504	0.416469223667891	1	-0.00477238846788961
cg13163403	chr17	72744541	0.416474863902813	1	0.00155616510118383
cg03720762	chr17	17604184	0.416478817122488	1	-0.00936624190645989
cg10800250	chr8	10470790	0.416487819211596	1	-0.00680491671142762
cg06287395	chr16	89557956	0.416492643997355	1	-0.00271561810835589
cg22408430	chr11	63883266	0.416495987578342	1	0.00744342813858518
cg26647646	chr5	82516009	0.416502036593183	1	0.00455131384655694
cg23951868	chrX	49687084	0.416502288807896	1	-0.012596897278396
cg10386887	chr1	24816546	0.416504650325468	1	-0.00408521641358673
cg02717656	chr16	88909766	0.41650727958247	1	0.00324150262407282
cg24562268	chr11	67374388	0.41651406029563	1	0.000930554952984468
cg08720211	chr6	156030301	0.416522318741276	1	-0.00569697057199799
cg25446676	chr20	19997871	0.416522319174009	1	-0.00151122709171443
cg01963061	chr14	65879906	0.416524568801703	1	0.00259957013150444
cg25925006	chr12	24102832	0.416536151547742	1	-0.00555692685266279
cg00931520	chr16	1231484	0.416537212500613	1	-0.00892603195577924
cg10855395	chr12	125413124	0.416566552333187	1	0.0079257400669778
cg26442107	chr16	11276460	0.416567840659804	1	-0.00724984871150516
cg16708264	chr7	157336976	0.416569231110228	1	-0.00348564690946346
cg21224609	chr12	132221123	0.41657353067097	1	0.0032322763546169
cg03968970	chr2	74699836	0.416573998616792	1	0.000994983575182635
cg02748419	chr3	141868612	0.416576258955993	1	0.00554742972199495
cg12100506	chr17	4901134	0.416598248985839	1	0.0013107169206589
cg22394521	chr20	61569754	0.416599361570618	1	-0.00135673162392679
cg07567973	chr5	121297684	0.416601866210638	1	0.00138790293651065
cg09890597	chr11	63764925	0.416611378997118	1	-0.00223784121037139
cg00028318	chr6	29570739	0.416611398397005	1	-0.00427554148582398
cg14839905	chr11	68183723	0.41661456836076	1	0.000907193066993148
cg10475772	chr11	66182235	0.416620733137332	1	-0.00680712621135515
cg03094935	chr19	42721937	0.416623726503715	1	-0.00297460359564923
cg27099978	chr3	48673001	0.416632858548471	1	-0.00123949797565349
cg09690597	chr10	126281464	0.416635657666143	1	0.00845708681626081
cg12223105	chr20	4153034	0.416651668284769	1	-0.00253430783494021
cg15837233	chr2	162279324	0.416651675616615	1	0.00935988342063823
cg19274837	chr19	21512202	0.416655755655579	1	0.00219388051282771
cg15579148	chr7	95064694	0.416663776040552	1	-0.00513524505557088
cg08035105	chr1	25756455	0.416686885232641	1	-0.001598951495581
cg02569468	chrX	133927855	0.41668718788085	1	-0.00429195216054532
cg16247323	chr3	15643125	0.416703499519974	1	-0.00123707906418352
cg06870284	chr2	69240197	0.416703571953184	1	0.0030244176856639
cg25282064	chr19	17666391	0.416713030376146	1	0.0011359790907941
cg07862575	chr19	33878938	0.416715094825087	1	-0.00347669707512255
cg19447984	chr19	897424	0.416719528126919	1	0.00408987516900682
cg15741935	chr2	27397701	0.41672855337827	1	-0.00571170983963668
cg01933416	chr12	49489337	0.416732108292297	1	0.0057961656211788
cg05751100	chr6	26550783	0.416743070631807	1	0.00515666632917662
cg19764541	chr5	1063554	0.416743394980541	1	0.00378945299685041
cg23509077	chr11	17982058	0.416744785172296	1	-0.0054331058934456
cg04575016	chr3	69063057	0.416780798960442	1	0.00119360512425975
cg16010385	chr19	1558732	0.416798607914504	1	-0.00483857805727682
cg01440665	chr12	133525300	0.416820627991525	1	-0.00369803215296491
cg03268737	chr11	9405806	0.41682285969142	1	0.00537835928374225
cg00300275	chr10	18828426	0.416849985996802	1	-0.00349815147252184
cg18719294	chr11	110300575	0.416862009120404	1	-0.00184013193049922
cg22137448	chr16	2318988	0.416865736175525	1	0.0015970831351805
cg21382611	chr10	135029461	0.416871623134632	1	0.00392004839120773
cg17749509	chr1	110934279	0.416875129359718	1	0.00618760426204768
cg07571180	chr4	146018864	0.416882129364372	1	-0.0031247296167115
cg15725238	chr5	107972199	0.416885254394738	1	0.00497154062695398
cg05899618	chr2	20865847	0.416886608364999	1	-0.00605121599879899
cg22176017	chr11	62529460	0.416892793455549	1	0.00247036500207199
cg04478875	chr5	142023774	0.416898853397298	1	-0.00789956616420162
cg02786368	chr2	201824645	0.416919239697594	1	0.0054087199699238
cg25559898	chr22	46509615	0.416919440527036	1	0.00590341898807109
cg03587925	chr8	93654952	0.416940186308049	1	-0.00883396504891011
cg01583034	chr12	104850716	0.416943228635148	1	-0.00307748424342204
cg02642561	chr16	53955847	0.416952989894639	1	0.00416319376221355
cg00326813	chr8	124253775	0.416966243547764	1	0.00155049486864467
cg26943120	chr4	5472116	0.416970697378794	1	0.00728337206575681
cg24773676	chr11	69633313	0.416997650390605	1	-0.00498177819968829
cg13408152	chr3	120170474	0.416998635728996	1	-0.00785892760859168
cg16825060	chr8	144242342	0.417004107628878	1	0.00398481915807786
cg04153092	chr2	54342806	0.417010106577108	1	0.00203327196368507
cg05593182	chr5	142092835	0.417018892169819	1	0.00207786250655789
cg16992960	chr7	157987165	0.417021470976887	1	0.00559827371683304
cg16807420	chr6	29996229	0.417025371811068	1	0.00462564199845569
cg19315653	chr1	203096230	0.417029689112405	1	-0.00721220551205422
cg12118798	chr7	155170624	0.417039450896118	1	0.00451516033679157
cg09197761	chr15	57026315	0.417055420308501	1	0.00776670701338849
cg01750051	chr2	178087938	0.417074123558743	1	0.00451718731501085
cg13810556	chr2	217363253	0.41707980244041	1	0.00487004067448837
cg16503053	chr13	47214871	0.417086269354038	1	0.00775730818022593
cg24462596	chr11	94706862	0.417093803634748	1	0.00255329950935989
cg20486877	chr6	29594481	0.417098412612967	1	-0.00497561617695942
cg26554494	chr1	219346607	0.417102623362461	1	-0.00416584284234165
cg07624888	chr3	58112452	0.417120714482394	1	-0.00306544238501041
cg15358052	chr14	69865456	0.417124459960753	1	0.00180451850077241
cg11923627	chr18	55470401	0.417131508923192	1	-0.00180284182056691
cg04635366	chr4	120548589	0.417134678767495	1	0.00112342309094975
cg07055504	chr3	27763865	0.417156453142958	1	-0.00254997827335988
cg09476891	chr4	82393353	0.417161125348388	1	0.00232447585703693
cg00095608	chr10	130010356	0.417167932246482	1	0.00234075408958394
cg22853325	chr4	3494883	0.417190451175452	1	-0.00695057326961453
cg06230664	chr9	68809732	0.417229344855994	1	-0.00482597898667243
cg16112129	chr5	174870968	0.417231595770509	1	0.00712554609993317
cg25756680	chr11	67771726	0.417231915345343	1	-0.00477361546558831
cg14046986	chr1	167599371	0.417246899872315	1	0.00613381187522463
cg01863042	chr13	23309892	0.417252795901722	1	-0.00824347030590618
cg16988976	chr2	99953032	0.417253129251899	1	-0.00175610297598689
cg18040181	chr10	76588616	0.417253836244115	1	-0.00566454476233322
cg18412326	chr19	12807671	0.417261897309922	1	0.00288642925354474
cg13469633	chr4	186125436	0.417268904984589	1	-0.00174341672701448
cg23672291	chr13	45694820	0.417272927752554	1	0.00107349172411396
cg06511274	chr16	75515554	0.417275886559758	1	-0.00735736184892824
cg05349059	chr6	134694753	0.417295622584014	1	-0.00926300609849271
cg22342925	chr8	144550624	0.41730423406559	1	-0.00160419942759726
cg16478536	chr6	408730	0.417304965332919	1	0.010342097457754
cg00436254	chr2	127862614	0.417314845229601	1	0.0093662310413569
cg22096870	chr4	186125427	0.417316695964671	1	-0.00179504800141497
cg14873490	chr7	94286304	0.417337573240539	1	-0.00443097036065569
cg21541120	chr5	112630413	0.417343493151542	1	-0.00333007733544603
cg03529803	chr13	75794064	0.417354147571952	1	0.00153249081886963
cg09478857	chr1	117664976	0.417359508960678	1	0.00471655479787407
cg00016066	chr15	57210658	0.417359852403923	1	0.00138050138032936
cg23257840	chr19	57703144	0.417365311775194	1	-0.00291585573768289
cg06967469	chr5	54529626	0.417374950517676	1	0.00168117687897412
cg01835766	chr20	55043526	0.417378895950119	1	0.00109761877537793
cg24775454	chr2	220083696	0.417399509633123	1	0.00253217844655794
cg13472470	chr6	2761289	0.417414088576203	1	0.00428872956127644
cg02500231	chr12	117797209	0.417423780372345	1	0.00851742034891578
cg02804028	chr22	31031786	0.417438918603646	1	-0.00137674519661271
cg04436646	chr14	50159668	0.417441112760402	1	0.00241370159823377
cg13772515	chr2	115409517	0.417449172072984	1	-0.00937000717484777
cg06217046	chrX	10094247	0.417463013289964	1	0.00580905394754478
cg12483876	chr20	33814184	0.417464624510278	1	-0.00466244337910837
cg18757962	chr18	55254164	0.417470654296606	1	-0.00218633475055149
cg02365078	chr12	72234032	0.417477940594662	1	-0.00273726636643351
cg26791659	chr6	32163054	0.417501467621199	1	-0.00200296601548315
cg10446107	chr5	10437652	0.417501869391675	1	0.00484322934273333
cg23486701	chr2	54789491	0.417528361396568	1	-0.00889867190975224
cg20044376	chr12	4967126	0.417542686471891	1	-0.00188024205006005
cg15432125	chr11	1593555	0.417546619591885	1	0.00103770927649445
cg04972433	chr1	183604810	0.417548866932546	1	-0.00200111266768855
cg07388216	chr16	3415311	0.417558668494217	1	0.00618154374492375
cg22042833	chr6	21987848	0.417577403669731	1	-0.00971942166588958
cg22190774	chr12	112849407	0.417580027852273	1	-0.00527809350240096
cg16848624	chr7	45614290	0.417584479022409	1	-0.00483055250064957
cg24058604	chr7	27142437	0.417584495135068	1	-0.00900773474706292
cg08894273	chr1	161109487	0.417586902164343	1	-0.00867533733938409
cg12472218	chrX	17755211	0.417600487082784	1	0.0122008376550155
cg15627277	chr20	61973941	0.417605612847404	1	-0.00678522580469478
cg02456791	chr8	117887305	0.417626508115811	1	-0.00240067018858173
cg09950389	chr7	4775247	0.417632699304477	1	-0.00338556586764916
cg25970471	chr5	1059192	0.417655994745267	1	-0.0044921297337235
cg03620623	chr19	50303257	0.417657672882028	1	0.00276334652231624
cg00605038	chr22	36903287	0.417661191967115	1	0.00188706358284001
cg17991206	chr6	167366683	0.417661368389797	1	0.00783396831793242
cg06016466	chr5	114961559	0.41766907025486	1	0.00142922141934388
cg21616542	chr19	40950553	0.417670659766549	1	-0.00146159310799738
cg01028379	chr7	4798471	0.417684240985796	1	0.00732527542399382
cg04822330	chr6	126069172	0.417713376455429	1	0.00438158249018044
cg23226852	chr1	51425652	0.417717245714965	1	0.00195386500518973
cg18425002	chr3	44792794	0.417724604823465	1	-0.00336584593181653
cg03558537	chr6	126661251	0.417734244143739	1	-0.00120363431156914
cg14074878	chr13	113696482	0.417734691893816	1	0.00534367043697329
cg26007540	chr17	38574415	0.417735708670347	1	-0.00214925550734956
cg14658285	chr19	1905417	0.417747913009387	1	0.00114562660272924
cg20959032	chr1	40193746	0.417764487307293	1	-0.00632417694379986
cg03084308	chr16	20361044	0.417764963399934	1	0.00596094957028463
cg24337993	chr17	1171587	0.41776537444256	1	-0.00189516413847857
cg06285766	chr7	77167210	0.417766761052304	1	0.00118746406875504
cg14312894	chr12	57171980	0.417768222156103	1	-0.00507486450775999
cg11462016	chr8	87354819	0.417772313740351	1	0.00145097458246703
cg06259996	chr5	92921023	0.417775681582984	1	0.00262721940187106
cg08644285	chr19	21591496	0.417778151436744	1	-0.00510717322535851
cg10303695	chr8	80784083	0.417803944651041	1	-0.00557634370495509
cg04207218	chr21	39878866	0.417806569793952	1	-0.00985474380815888
cg26187942	chr6	83837754	0.417810799297786	1	-0.00369614116256973
cg23045255	chr1	182584068	0.417816047664196	1	0.00361634331836683
cg26422465	chr1	3561008	0.417824417417233	1	0.0139155567103119
cg03784994	chr11	1556050	0.417827608990146	1	-0.00725636869695843
cg01300546	chr3	3841853	0.417831945840005	1	-0.00324351004686578
cg04086019	chr6	139349634	0.417843099303537	1	-0.00335122315670825
cg24428040	chr17	72969293	0.417855253116582	1	-0.00504691428796178
cg08411512	chr20	25846519	0.417859865561675	1	0.00435774865817902
cg09923314	chr9	97021919	0.417876940865707	1	0.0025022782340059
cg11576590	chr1	152011357	0.41792912002047	1	-0.00880109642925498
cg04272044	chr5	131893381	0.417955386811289	1	-0.00184833718504347
cg08101966	chr7	6617276	0.417955465088804	1	0.0022539800890713
cg03236170	chr16	87915396	0.417970480857852	1	-0.00809733610201884
cg12064373	chr11	1457153	0.417972240926056	1	-0.00897790173598883
cg17638213	chr13	114164151	0.41797980392336	1	-0.00584610477537549
cg03671443	chr6	28891045	0.417983882889781	1	-0.00114999115352369
cg19280225	chr19	9929913	0.417989341240681	1	0.00250303706463217
cg25271804	chr4	3566660	0.417991241393962	1	-0.00454847205857049
cg04982052	chr2	151352580	0.418001122683612	1	-0.00752659805992909
cg20122488	chr17	17396436	0.418008137883018	1	-0.00565971324127916
cg00506625	chr16	88872689	0.418014851268114	1	0.0031650618595991
cg03328201	chr22	22007633	0.418026178446552	1	-0.00700955988906558
cg06888554	chr19	42580220	0.418028995208081	1	0.00115674788858034
cg27069921	chr5	54523727	0.418030694053608	1	0.0073307148932105
cg16203330	chr2	65658524	0.418032215059544	1	0.00175651856091881
cg14513730	chr10	134538449	0.418062042797834	1	0.00416262285502342
cg01089800	chr19	3759271	0.418069553690228	1	-0.00319138599381637
cg03862216	chr5	52081003	0.418070679789841	1	-0.00477132198721563
cg12735820	chr3	127316985	0.418071484054357	1	0.00247696035481457
cg11155265	chr1	23811445	0.418077692270622	1	-0.00562614117073705
cg05377587	chr17	80845231	0.418086085276376	1	0.00583190497225384
cg19164917	chr7	99102197	0.418088251051024	1	-0.00108698890323653
cg21198300	chr4	140429869	0.418089850631561	1	-0.00578189636022911
cg00859877	chr7	158246263	0.418104063210258	1	0.00810526135554995
cg01881525	chr1	2191558	0.418106324593428	1	-0.00702440220221687
cg19016816	chr7	1267987	0.418108843634203	1	-0.00699760532725774
cg04101874	chr8	80677621	0.418114859819511	1	-0.00178066102371566
cg21497977	chr6	159360984	0.418116221876785	1	-0.00933735369103677
cg09826221	chr13	48575280	0.418126101140826	1	0.00126164278087473
cg10184886	chr22	38577578	0.418133107550062	1	0.00353803571784479
cg23419490	chr11	2904746	0.418136440817274	1	-0.0065382885933548
cg21484515	chr13	36944469	0.418152126906887	1	0.00859384212383848
cg04196862	chr17	46669455	0.418153258374555	1	-0.00917387978417201
cg00768487	chr1	26611311	0.418156705730277	1	0.0142641295398606
cg22845496	chr15	54303927	0.418157339214261	1	0.00814668889463827
cg20658711	chr17	79263605	0.418161471373614	1	-0.0026952009489779
cg01256440	chr11	63886459	0.41816887328223	1	-0.00409043965456725
cg11894257	chr6	22569881	0.418171545949292	1	-0.00559721873242131
cg03619586	chr6	31705409	0.418182710742414	1	-0.0119629509679478
cg21144493	chr1	7130061	0.41819606272563	1	0.00887347190040063
cg00609333	chr12	16505000	0.418196644174701	1	0.00518608372241024
cg16672503	chr16	67906986	0.4182003134225	1	0.00143632570237574
cg00070814	chr10	70715958	0.418207330400323	1	0.00134229708897952
cg06326667	chr10	133950900	0.418213568976569	1	-0.00453267946252344
cg19240857	chr6	31683109	0.418215687757557	1	0.00683506512117466
cg07989501	chr12	53835350	0.418244418458893	1	0.00172181540281249
cg01446515	chr13	20805443	0.418248456133871	1	-0.00815909129191273
cg01710467	chr6	45389313	0.418251988832709	1	-0.0017210212827621
cg03641748	chr11	6440808	0.418252745104977	1	0.00168391950215561
cg03567120	chr16	959952	0.4182597557853	1	-0.00453603802549024
cg25620676	chr15	44956036	0.418276099043966	1	-0.0015221154212643
cg15196058	chr4	130934318	0.418286735138081	1	-0.00341787207003029
cg10043760	chr12	66563838	0.418286924768594	1	-0.00203787591984012
cg16792347	chr8	95802202	0.418296193722335	1	-0.00524639035805392
cg23078896	chr3	152878616	0.418301762292665	1	0.00140283376469666
cg08740087	chr6	155054225	0.418302198015413	1	0.00148165089178195
cg02736482	chr1	222764068	0.418306137753311	1	0.0062098422227945
cg14287618	chr9	37440492	0.418307090467751	1	-0.00402553467187983
cg13587270	chr7	98384771	0.418322171596464	1	-0.00727740830071995
cg07536072	chr19	1227141	0.418323741552102	1	0.0068441453084683
cg02198044	chr15	56286336	0.418326556296593	1	-0.00371056375785698
cg07855221	chr17	79877314	0.418332079801799	1	-0.00761347253388421
cg25013550	chr5	54830529	0.418349916378414	1	0.00113550112470967
cg04878152	chr3	148415960	0.4183732237417	1	-0.00525100825582533
cg05143887	chr12	81471938	0.418385417250473	1	0.00706616531703689
cg02828564	chr16	87445371	0.418386030186532	1	0.00359909777737705
cg04482923	chr17	42264046	0.418392659926055	1	0.00116221751231134
cg18687706	chr1	8939382	0.418403238368488	1	-0.00226276337180918
cg03604840	chr3	71802533	0.418411139473251	1	0.00478391449727337
cg15161691	chr11	134257429	0.418413285140356	1	0.00494226620740659
cg18051461	chr17	1958073	0.41841433415218	1	-0.00464348150607612
cg27107611	chr19	4756879	0.41841897242508	1	-0.00660020885906457
cg27338487	chr18	56887404	0.418420911640402	1	0.00585147030800878
cg25459450	chr6	99272622	0.418429344390705	1	0.00558613981322866
cg13955512	chr12	112204716	0.418433577374982	1	0.0027816158527216
cg10194870	chr19	54598545	0.418435948477976	1	-0.00603780219090022
cg25740640	chr13	45961680	0.418441511980896	1	-0.00598542951766835
cg05775627	chr12	49690254	0.418441744338859	1	0.00607103842421555
cg00794378	chr17	41984558	0.418442710363503	1	-0.0049175027632583
cg15910685	chr13	79980098	0.418454871576068	1	0.00183555789129965
cg04533487	chr3	132379626	0.418455726740571	1	0.00152117459611099
cg13146426	chr11	122932858	0.418470451743542	1	0.0011456766730507
cg17312092	chr12	75057893	0.418470821690302	1	-0.00543633108876631
cg27297724	chr4	48781911	0.418471773992772	1	0.00202943590528326
cg11815682	chr21	44486381	0.41849027822084	1	-0.00597277867273686
cg22985929	chr19	6227536	0.418493152050281	1	-0.00471777181707967
cg05702052	chr10	124714365	0.418494672200636	1	-0.0067626329440445
cg04356180	chr12	6797663	0.418498586935458	1	-0.00182117098259879
cg05469695	chr2	37899953	0.418503776318124	1	-0.00463370984771003
cg10843046	chr15	89876978	0.418519288118611	1	-0.00637304859976933
cg08913530	chr10	96988478	0.418520645550673	1	-0.00516683784956985
cg26912671	chr1	66458803	0.418530056559232	1	0.0111939977294323
cg18794121	chr3	19033947	0.418537725980827	1	-0.0048902006559619
cg27030245	chr11	62559554	0.418553654152461	1	0.00238972985260932
cg22670733	chr15	78914284	0.418570075576622	1	0.00624842052525712
cg21757276	chr3	27755006	0.418571233200586	1	-0.00525687084320253
cg07572984	chr14	80858152	0.418573488319578	1	-0.0115113254700787
cg16717988	chr16	89715857	0.418581521572223	1	-0.0025911072118622
cg19659125	chr19	18794596	0.418591110837827	1	0.00254973911178686
cg19100034	chr5	179247990	0.418615167440438	1	-0.00145029466699482
cg19531075	chr5	1857828	0.41861520187317	1	0.00636263359899031
cg14958291	chr19	35512590	0.41861745538001	1	-0.00390383407848547
cg13056247	chr21	45078360	0.41862492235647	1	-0.0065390085447946
cg03900646	chr9	94712472	0.418652717411821	1	0.00316022095632804
cg21464115	chr3	138157982	0.418672173984842	1	0.00726030410178953
cg18913890	chr2	79738619	0.418681081891369	1	0.00773785538759408
cg20708909	chr11	132812607	0.418682778079447	1	-0.00799557921734717
cg15548046	chr1	160039969	0.418689472542007	1	-0.00337328417792596
cg04077210	chr4	166129605	0.418697205966214	1	-0.00218642109887204
cg07953307	chr16	29000920	0.418717070866215	1	-0.00395757787504545
cg21286626	chr6	33290780	0.418728630813841	1	-0.00149170901953982
cg00477538	chr16	11336388	0.418736330252105	1	0.00517874489918717
cg01702905	chr14	71372869	0.418741015426689	1	-0.00605850056489656
cg08443345	chr3	52232454	0.418748738043976	1	-0.00342089714330262
cg15081351	chr10	26222922	0.418758878924578	1	0.00571796864690269
cg16567676	chr4	95264074	0.418770058722016	1	0.0107375683120316
cg12498453	chr20	61557976	0.418770567146561	1	0.00098542383041289
cg20242379	chr19	47976356	0.418782314422786	1	-0.00933920921953681
cg08490589	chr16	87715053	0.41878449487467	1	0.00308517603807124
cg14187229	chr9	137134853	0.418787117982158	1	0.00631970432623191
cg12074728	chr3	185541074	0.41881665688941	1	-0.00148701392918589
cg18745217	chr4	56215882	0.418823308850013	1	0.003396637130607
cg09890800	chr5	14432378	0.418830108283522	1	0.0036212003808993
cg19809453	chr1	6508028	0.418842220315019	1	0.00675467106071087
cg24456846	chr9	115837453	0.418847018827866	1	0.00566221672663191
cg14071762	chr20	61904060	0.418854835823441	1	0.000913478271043375
cg13947272	chr1	154909579	0.418865557020036	1	0.00205866957642566
cg18136423	chr6	42531902	0.41887207814678	1	0.00091202627397361
cg09920268	chr11	44105489	0.418879461781759	1	-0.00651304531744878
cg11913694	chr2	36735641	0.41888303269547	1	-0.00525429677325962
cg05645292	chr3	59795625	0.418888494125048	1	0.00778638813673164
cg15815726	chr6	7129714	0.418928170030074	1	-0.00745151364814006
cg03601354	chr8	22408966	0.418957531477148	1	0.00490647215969166
cg06137273	chr3	6905031	0.418961391673957	1	0.00649959601983408
cg01822585	chr12	6658846	0.418961674341963	1	-0.00522174342837748
cg06998210	chr16	66878568	0.418974557873433	1	0.00448624861834116
cg13264850	chr8	51404179	0.418979608914427	1	-0.00585622457156916
cg04014805	chr3	73834503	0.418985897280052	1	-0.00502003839035749
cg15606962	chr17	45909324	0.418988852952192	1	0.00245882758270639
cg23938329	chr17	7134028	0.418993825084623	1	-0.00422326712176168
cg23626617	chr1	46268158	0.418993984663891	1	-0.00354568577313715
cg09133706	chr6	13588339	0.419003473662881	1	0.00471079763627267
cg08848324	chr2	174830503	0.419004716455821	1	0.0015424021561772
cg09965499	chr8	110563678	0.419006186668321	1	0.00516555600385477
cg18341478	chr17	78011578	0.41901188067517	1	-0.00407595465341407
cg24828208	chr2	242500484	0.41901557848193	1	-0.00939321164307657
cg06852392	chr6	119256466	0.419016245411011	1	0.00338060551743711
cg18193613	chr2	120524677	0.419022542981706	1	0.0054703586411442
cg20741134	chr1	181382639	0.419024915620677	1	-0.00615652114665202
cg10402576	chr1	8078652	0.419026090816727	1	0.00523078741382436
cg23606392	chr10	133784930	0.419041451911786	1	0.00301967635904996
cg19902593	chr1	56038708	0.419048182976707	1	-0.00802674306701617
cg09889850	chr14	35008750	0.419048482673239	1	-0.00212032291555005
cg03589282	chr2	61505093	0.419056936061494	1	-0.00578076473155283
cg21262094	chr8	56986557	0.41905749301549	1	-0.00165727984911197
cg09225462	chr6	5995766	0.419060226134368	1	0.00830407480036113
cg10257693	chr21	44515416	0.419068241056506	1	0.00314933264035851
cg00539360	chr6	43737136	0.419083938179253	1	0.0103992504051105
cg13817822	chr18	77487394	0.419086819891513	1	-0.00480214458248815
cg15543027	chr1	11922765	0.419097285886128	1	-0.00650478807036367
cg08727679	chr9	140268481	0.419103410621009	1	-0.00410527454787213
cg07430988	chr13	24734795	0.419125332809011	1	0.00284355465191686
cg09011945	chr1	206907514	0.419127565060588	1	0.00279386280872893
cg00634665	chr8	54790957	0.419134321964458	1	0.0079153758482723
cg14424111	chr20	36662310	0.419163265395431	1	-0.00225774405152551
cg26752003	chr8	145688521	0.419163809249891	1	0.00237353250665919
cg21236462	chr12	57145659	0.419170692730513	1	-0.00233320021079848
cg15698842	chr18	25755641	0.419195573166773	1	0.00692248065139885
cg18154283	chr2	137084902	0.419200493829815	1	0.00982229908804435
cg03970615	chr16	54318935	0.419202142827502	1	0.00656640683508358
cg03081205	chr11	32851371	0.419209446531399	1	0.00178348826652195
cg01199408	chr11	10672625	0.419210939252329	1	-0.00456621110446239
cg27480179	chrX	14889247	0.419212798014765	1	0.00396282211989234
cg24725576	chr14	29234671	0.419221602313638	1	-0.00767731948559714
cg00048178	chr6	13488257	0.4192321336545	1	0.00287600635802472
cg08587415	chr6	79788107	0.419234568170856	1	0.00127426965141139
cg04729070	chr8	67837953	0.419256334395081	1	-0.00196622327598117
cg03765359	chrX	47479190	0.419260975631975	1	-0.0100653172947173
cg03628820	chr8	11607557	0.419270013321183	1	-0.00523110921076709
cg24157854	chrX	153979233	0.419272073055895	1	0.0100317221277673
cg17986181	chr7	121955208	0.419274292200596	1	-0.00553478449291632
cg10533739	chr3	152880684	0.41929294375004	1	-0.00162915603644281
cg27449041	chr1	8850306	0.419310381783597	1	-0.00792646879552904
cg11897517	chr6	109761938	0.41931133660994	1	0.00220037305534252
cg01396034	chr1	27623367	0.419316315295636	1	-0.00441641073524008
cg18426060	chr14	105262348	0.419323021333495	1	-0.0016772990585516
cg25416319	chr17	37080373	0.419323392742533	1	-0.00877814501570436
cg04488758	chr12	95945366	0.419326364718296	1	-0.00801646759269443
cg23697400	chr5	64064613	0.419339332180785	1	0.00215390267662536
cg26531551	chr13	113702436	0.419362903553364	1	0.00747225930100076
cg00239061	chr17	56083898	0.419367007836539	1	-0.00181147660657615
cg09099868	chr10	22622793	0.419375007155551	1	0.00853333966673269
cg23521138	chr18	29026303	0.419390524677361	1	-0.00579176568610419
cg20940459	chr1	173793922	0.419397894228059	1	-0.00193338254192592
cg08729279	chr2	216708378	0.419405307628601	1	0.00980750416857267
cg02200491	chr10	70587150	0.419406812273771	1	0.00155441528062181
cg20246548	chr6	8435978	0.419409618179768	1	-0.0024855063581986
cg00356500	chr6	32028152	0.419431213353017	1	0.00307693700936431
cg10798164	chr1	35442778	0.419436966467733	1	0.00766071726332569
cg10215110	chr6	44225450	0.419438366087497	1	0.00170391114878158
cg22863122	chr3	52090142	0.419440020659053	1	0.00121727177361635
cg26084667	chr3	15673302	0.419440916027117	1	0.00574350105075221
cg12224730	chr15	35384648	0.419446187317256	1	-0.00583621134243737
cg10910267	chr17	61086239	0.419457191999442	1	0.00327775956282643
cg07152869	chr16	27741555	0.419467879423966	1	-0.00914056972722785
cg13008301	chr20	54978749	0.41948202804383	1	0.00248578345186396
cg07052063	chr10	99255236	0.419485091977205	1	-0.00770884077903424
cg07633530	chr16	34295778	0.419509639487029	1	-0.00647450588915424
cg08490094	chr3	35785735	0.419517872077788	1	-0.00718883743523263
cg05546383	chr4	146095813	0.419524058322763	1	-0.00281679959396083
cg23898189	chr14	80682691	0.419535741002974	1	0.00874701092990512
cg15986590	chr19	1862404	0.419537522947794	1	0.00396912231907869
cg10052072	chr6	27526176	0.419542749081423	1	-0.00679439230998006
cg06870740	chr1	112534124	0.419544112923624	1	0.00186553224623941
cg03212568	chr8	133824943	0.419544928004061	1	0.0055372409585117
cg17357285	chr6	28602938	0.419553399792443	1	0.00707427458960621
cg05449607	chr6	111279612	0.4195649006325	1	-0.00436502881312139
cg25593565	chr7	5646827	0.41956887583238	1	-0.00657123683917253
cg03248767	chr17	9676174	0.419569374963086	1	-0.00939730124992457
cg13668930	chr13	21563168	0.419573715270083	1	-0.00522343748074235
cg14699542	chr8	94712631	0.419588340747261	1	-0.0025898547919255
cg19569208	chr2	105654888	0.419593368366038	1	0.00484707288541873
cg23881936	chr19	44555966	0.419610191422515	1	-0.00366155186838505
cg15712226	chr12	96252066	0.419611897214446	1	0.00997322863801982
cg12171875	chr3	57546348	0.419612036429789	1	0.00584695074075529
cg01055562	chr1	230777685	0.419633838210398	1	0.00791929970582623
cg12500973	chr10	43951159	0.419640516646129	1	-0.00160080140432171
cg13191935	chr9	115141855	0.419644756887074	1	-0.00135784307843085
cg24361849	chr12	133136393	0.41964614672326	1	-0.00262576684865073
cg00933924	chr22	36903051	0.419658347540234	1	0.00156081818381449
cg03869448	chr4	10086483	0.419660659376435	1	-0.00350921114212409
cg20634234	chr2	223520845	0.419684027198307	1	-0.00131137999589158
cg23623404	chrX	124336990	0.419702561773638	1	-0.00965027145095271
cg18676790	chr7	97680731	0.41970289661764	1	0.00722512176238265
cg21834739	chr6	31592996	0.419714839220257	1	-0.00609841337069729
cg06345789	chr17	43325791	0.419717529217645	1	-0.00888498825945517
cg23185481	chr12	120933838	0.419737238557521	1	0.00149372507151394
cg20157095	chr11	67780637	0.419745940334303	1	0.00638705448747801
cg09639152	chr3	45078075	0.419772922238013	1	-0.00616358643387704
cg25806808	chr4	74734924	0.419776433252181	1	-0.00469717283475889
cg24303806	chr2	236648012	0.41978440065964	1	-0.00346808700887686
cg23355166	chr7	72610628	0.41978997956837	1	-0.00468103079335459
cg11643473	chr20	33872632	0.419791056043213	1	-0.00133208183554275
cg27565719	chr19	52490069	0.4198010025924	1	0.00365472978391893
cg04595562	chr2	66803263	0.419806411511427	1	-0.00481858659226796
cg08096367	chr15	95384471	0.419821645489351	1	0.00870762384474012
cg17658084	chr8	75262759	0.419828329749903	1	0.00232891368897644
cg17278528	chr2	177005719	0.419829953116653	1	-0.00362452233865678
cg16613750	chrX	64887634	0.419851932564553	1	0.007326885003724
cg12605679	chr1	36615054	0.419869144027489	1	0.00195780565884005
cg01413268	chr19	51602462	0.419869241045916	1	-0.00654734158002544
cg08038982	chr12	133103113	0.419888225307893	1	0.00684368871066739
cg14497781	chr8	124169251	0.419892092858714	1	0.00650542298584811
cg16842485	chr6	31628639	0.419905836862477	1	-0.00187716641551739
cg04476874	chr19	345778	0.419907273137455	1	0.00753994411509838
cg18408783	chr20	3218331	0.4199156693888	1	-0.00677785108373208
cg14575355	chr22	21996116	0.419921257168807	1	-0.00217469098465381
cg27452185	chr11	92648753	0.419933493343879	1	-0.00558395342711609
cg21385606	chr21	47601150	0.419934361898571	1	0.0029887676253565
cg17217017	chr7	158828449	0.419962361478247	1	-0.00647250246867337
cg27366072	chr12	12222913	0.419964351760309	1	-0.0049220254284458
cg05900955	chr13	114918509	0.420000757376759	1	-0.00836708551541497
cg20804831	chr3	131080579	0.420001226999973	1	-0.00609762490483106
cg09812376	chr17	74270190	0.420002217543854	1	-0.00802375827829077
cg24102242	chr6	3327319	0.420019155533968	1	0.00440004019602498
cg23934163	chr12	131204046	0.420030148698484	1	0.0103736218212442
cg04835297	chr3	142443257	0.420030393492539	1	0.00179409139668274
cg09708286	chr2	223773625	0.420039540391999	1	-0.0038237498222838
cg05647756	chr17	73805997	0.42004574853422	1	0.00682380898381031
cg26156120	chr14	45579157	0.420049535550493	1	0.00465806742426673
cg24529269	chr15	89164510	0.420061901860673	1	0.0011705040905727
cg08047376	chr2	79739940	0.420063078337346	1	0.0044788358477742
cg00029353	chr12	52241041	0.420073080039415	1	0.00491181335083215
cg24150051	chr1	223899998	0.420074913267233	1	-0.0022230281433491
cg06246094	chr15	42174085	0.420083974157024	1	-0.00681528949402015
cg19881481	chr20	18118358	0.420090348083139	1	-0.00179868330184281
cg25563983	chr22	17517329	0.420104148120215	1	0.00671361637719787
cg00175344	chr13	79168044	0.420109616414486	1	-0.00540836945430387
cg07891440	chr16	89973716	0.420121726931779	1	0.00354591472840338
cg16759888	chr6	46620647	0.420130405867999	1	-0.00123932743912339
cg13447391	chr4	2061325	0.420141865296272	1	0.00288118784705642
cg03647436	chr10	134477441	0.420148200384196	1	0.00348159344211183
cg09608073	chr5	129241263	0.420158596941063	1	-0.00346612979531086
cg00817765	chr1	38940901	0.420175843024031	1	0.0115118752707246
cg07502454	chr6	116577801	0.420181998424831	1	0.00499958686594258
cg05472380	chr15	77643229	0.420190136603892	1	0.0075453717827294
cg03261783	chr13	100497453	0.42019988865616	1	-0.0084183556482694
cg22658649	chr17	8152418	0.42020746685973	1	0.00279273415670815
cg23346969	chr5	1836719	0.420208939685936	1	-0.00578434340966788
cg04710179	chr4	37891376	0.420218763767723	1	0.00762465275612282
cg11553248	chr19	23457005	0.420220345767247	1	-0.00281846054894542
cg16324876	chr22	36424481	0.420237933570977	1	0.00175382241369674
cg18240850	chr12	122794229	0.420243177682801	1	-0.00723708402978773
cg10232654	chr17	46689553	0.420249112819188	1	-0.0034080699172244
cg08693600	chr19	58978543	0.420255509601759	1	0.00107322936855169
cg02052767	chr7	28448994	0.420277687448044	1	0.00245955097308342
cg24011334	chr2	134147854	0.420280326460439	1	0.00800164413099501
cg07640233	chr13	75149974	0.420283468001066	1	0.00355478589811037
cg03452737	chr3	117385277	0.420297164998136	1	-0.00847499032726242
cg20631254	chr13	49550558	0.420298257651093	1	0.00125691766194373
cg10850792	chr15	89531046	0.420302950328083	1	-0.00677473347452363
cg04416981	chr16	89043707	0.420313262467396	1	-0.00824912888565137
cg18356743	chr13	30408050	0.420315363406495	1	-0.00367236159350712
cg02788233	chr3	61976174	0.420338454730135	1	0.004420837098709
cg21035843	chr4	3449300	0.420340654651855	1	0.00432520685896706
cg06956006	chr17	40066945	0.420352659082031	1	0.00683639105256373
cg12310600	chr5	94890667	0.420355399361721	1	-0.00172231832483448
cg24447756	chr11	102105824	0.420356228838159	1	-0.0056272137840161
cg01785359	chr8	38757652	0.420358288059537	1	-0.00881508954235851
cg08687386	chr6	30711206	0.42036022667791	1	0.00822520988628865
cg15783822	chr12	10999279	0.420360770703504	1	-0.00290405417300283
cg25343661	chr6	43743181	0.420362273718675	1	0.00673740177364085
cg24776736	chr12	66356357	0.420364808120847	1	0.00787793233525523
cg13880379	chr8	13007091	0.420368331043969	1	0.007122227701431
cg25370231	chr10	13391182	0.420373251923428	1	-0.00149949800514181
cg01194336	chr12	66627997	0.420374866168139	1	0.0066808662418249
cg23938300	chr15	60292055	0.420375063884071	1	0.00501356190048506
cg24450653	chr1	205060293	0.42037628004419	1	-0.00809740883313318
cg18848419	chr18	11850153	0.420379598687556	1	-0.00567374433743633
cg21893559	chr19	4121075	0.420389306489109	1	0.00514408415808221
cg15135657	chr19	38346511	0.420392104619314	1	0.00673545943429086
cg15462970	chr10	1444586	0.420392358142877	1	-0.00923981318026227
cg03472898	chr14	29240992	0.420395422522556	1	-0.00669678546672735
cg09991306	chr2	241975140	0.420407347897539	1	-0.0130978158265874
cg03854265	chr1	204966512	0.420409270298069	1	-0.00405050528004888
cg17072368	chr17	56004592	0.42041422301642	1	-0.011259397620681
cg08935195	chr7	156316727	0.420418059581201	1	0.00675059914119001
cg10292139	chr8	97507561	0.420422954007713	1	0.00554303430477425
cg25211006	chr1	43971496	0.420426007782751	1	-0.00247066060799779
cg07989221	chr16	86231948	0.420429326261076	1	0.00649388958527994
cg18098722	chr11	556889	0.420439469822693	1	-0.00483704088905835
cg03993171	chr6	86388501	0.420441573446427	1	-0.00171961109240064
cg04575144	chr19	4067379	0.420443842002979	1	0.00221360399662958
cg07454192	chr8	74888262	0.420453796602416	1	-0.00178038884072366
cg22535790	chr13	111287263	0.420460420277972	1	0.00228183536684389
cg06406822	chr5	175955056	0.420477047265262	1	-0.0018895399307451
cg07617384	chr15	74392612	0.420485730873126	1	0.003312422216736
cg14640310	chr7	44058913	0.420486548850135	1	0.00187250051583653
cg00920484	chr8	101321620	0.420487708608834	1	0.00118362842344552
cg01518279	chr1	156401601	0.4204893456004	1	-0.0057837669797052
cg12831208	chr14	77219295	0.42049835386519	1	0.00960125996387964
cg02271621	chr11	1592675	0.420498447547594	1	-0.00351187504780266
cg15519565	chr19	13938243	0.420501620024359	1	-0.00403940028495049
cg01549618	chr16	58594644	0.420503744074818	1	-0.00327842491448203
cg25490175	chr8	17104473	0.420504706145931	1	0.00152218489117189
cg00379619	chr19	17793480	0.420511577163583	1	-0.00875555791370089
cg26602477	chr1	1476845	0.42051470485038	1	0.00464830492563291
cg25647092	chr10	121360697	0.420522581534334	1	-0.00419734284655516
cg08081485	chr2	242617771	0.420524082517629	1	0.00596619627692487
cg02150654	chr10	122216378	0.42053038837634	1	0.00347891165040607
cg08406102	chr10	119292130	0.420562984421151	1	-0.00709848809388914
cg18395623	chr7	29986771	0.420565158579635	1	0.00484977766119219
cg12499123	chr5	10250085	0.420575382313465	1	0.00280887823705567
cg14051666	chr2	3174520	0.420588875140439	1	-0.00409735942637094
cg23204296	chr5	9544782	0.420590200964081	1	0.00329003989578262
cg19320816	chr6	26087776	0.420597492550618	1	-0.00666883469153028
cg26637069	chr11	57004294	0.420605154831923	1	-0.00575803395018906
cg25080524	chr4	24586249	0.420613649166636	1	0.00104013501342321
cg07758529	chrX	103813150	0.420624583518813	1	-0.0114167110501074
cg08001389	chr19	1514425	0.420630497041066	1	-0.00393317508481598
cg19862838	chr3	101396008	0.420635316886645	1	-0.00114506703704813
cg21480165	chr13	25670170	0.420640492931866	1	0.00780897164457005
cg00175823	chr12	132977140	0.420650819816597	1	0.00658129380741114
cg00089915	chr1	66999684	0.420655043233967	1	0.0062711521667728
cg12539415	chr2	177016167	0.420677871095833	1	-0.00983637471422912
cg10679226	chr7	99869028	0.420690253388301	1	0.00270007659958085
cg11229079	chr17	42404355	0.420699392637932	1	-0.00148293698176214
cg05561180	chr11	17824006	0.420708614275478	1	0.00459098840337305
cg00663719	chr16	78231199	0.42071295374122	1	0.00510531241376504
cg23907981	chr7	156836741	0.420713959425951	1	-0.00818410268221036
cg00965391	chr11	92930777	0.42071541493479	1	-0.00149929016152664
cg22813794	chr7	75677469	0.420716630658964	1	0.0028021251488326
cg08977887	chr8	98963918	0.420718162966859	1	0.0110045741822013
cg23030159	chr7	1358467	0.420726945744328	1	-0.00635625598266417
cg06061257	chr17	71361901	0.420783592080983	1	-0.0117404735187341
cg09344629	chr2	128471493	0.420791188754923	1	-0.00331179430756736
cg11265336	chr8	37707208	0.420814404727548	1	0.000900158689785887
cg12806282	chr8	146052877	0.420817948261956	1	-0.00199370920183807
cg15362194	chr2	98262546	0.420826025743313	1	0.00131366932091575
cg22477343	chr20	39312069	0.420831172395472	1	-0.00958870809552615
cg11659961	chr1	160369972	0.420840029676075	1	-0.00478256551691442
cg16750777	chr16	50583441	0.42084116479327	1	0.00959140955385986
cg06228260	chr7	157854729	0.420847009497998	1	-0.00654285727542171
cg12646931	chr5	89770577	0.420847801566212	1	-0.000915902879813343
cg01194468	chr9	33264774	0.420856974996895	1	0.00268148683439956
cg17330061	chr7	98630634	0.420869098750582	1	0.00464504689849268
cg04836154	chr11	62439314	0.420892981823197	1	-0.0015685140650451
cg03580876	chr22	46731674	0.420914782864799	1	0.00111998306417596
cg21627728	chr21	16335810	0.420920246041176	1	-0.00370303753656415
cg05836951	chr8	77594834	0.420929850120768	1	0.00723304839302534
cg07676002	chr20	44880000	0.420956945864564	1	0.00816678914161093
cg18445088	chr22	40081812	0.420978571676986	1	-0.00773585180769292
cg26370409	chr1	10002828	0.42098222739379	1	0.00193871988172299
cg16307502	chr12	76741864	0.420995733540178	1	-0.00197189317607977
cg04315086	chr1	1023163	0.421008007787348	1	0.004675200874026
cg16278077	chr1	205635579	0.421010154962827	1	-0.00301232046403919
cg13893372	chr16	16457657	0.421053788000819	1	0.00464167161133948
cg15153264	chr10	65169511	0.421055957237912	1	0.00688317954984664
cg03509991	chr1	46050221	0.421057975302825	1	-0.00169078812222898
cg16335442	chr10	122795170	0.421064864533213	1	0.00510461156137755
cg26735294	chr21	47813364	0.42107294500522	1	-0.00579249472687738
cg20673767	chr7	158061805	0.421082868845551	1	0.00662414031574345
cg26741214	chr7	96338924	0.421083934578247	1	0.00167427566724929
cg19869422	chr17	2186014	0.421084305280032	1	0.00667902589028805
cg13390630	chr20	44803246	0.421103570141444	1	-0.00925792261565298
cg09033577	chr2	88485744	0.421113293951645	1	-0.00599638591408741
cg25206802	chr13	23942179	0.421121699866628	1	-0.00391960003844773
cg24948962	chr18	2906032	0.421162433705666	1	0.00791352716186
cg23777958	chr8	85095654	0.421185218269025	1	-0.00555656075847772
cg01797450	chr6	168134760	0.421191018848181	1	-0.00929634758329745
cg14443472	chr9	129266352	0.421194065207157	1	-0.00408479674065506
cg05100419	chr2	237082073	0.421204812137424	1	-0.00703891399947057
cg18610079	chr19	2430457	0.421236258254364	1	0.00545104255274104
cg24237339	chr7	38238509	0.421238667002964	1	-0.0040715138434371
cg02434007	chr5	139937350	0.421240717717709	1	-0.00510888924700696
cg27408600	chr12	48153124	0.421273695097402	1	0.00130175546936979
cg15686105	chr7	23623273	0.421274925800305	1	0.00487971353656157
cg11393453	chr18	30050326	0.421279369640493	1	-0.00249747714334855
cg12181579	chr12	114312919	0.421281346562092	1	-0.00491569830323546
cg24406243	chr4	39046603	0.421290775006268	1	0.00171360828614573
cg17791766	chr19	55791675	0.421302262635942	1	-0.00224179089107379
cg05113373	chr16	962823	0.421323332606905	1	-0.00907022385783453
cg26315221	chr2	38742622	0.421324390890381	1	0.0113047531259191
cg02684904	chr17	38137393	0.421349290901466	1	-0.00210021222912149
cg03007309	chr14	103556656	0.421360022327229	1	-0.00399803492337129
cg10122302	chr1	6051558	0.421363132174435	1	-0.00152494778267531
cg05426702	chr15	40574544	0.421386649443235	1	-0.00339187242472991
cg04181032	chr4	147165097	0.421409236134873	1	-0.00802779036401197
cg02721902	chr17	46825371	0.421440459294133	1	0.00834452063034186
cg18457438	chr19	44039446	0.421455301922293	1	0.0066256764318078
cg27279351	chr12	120934652	0.421458373173727	1	-0.00264826153199823
cg09361493	chr2	231715028	0.421466343022346	1	0.00902957105983671
cg03933572	chr2	150187926	0.4214895708483	1	-0.00547721794377783
cg16282024	chr8	124037666	0.421495806055679	1	-0.00592382774538427
cg21248928	chr2	11623924	0.4214972635464	1	-0.00485213802267277
cg10316490	chr1	190445197	0.421528409015047	1	0.00780318659271617
cg01178070	chr10	20132333	0.421533651216697	1	0.00643654692322696
cg04053200	chr6	8102882	0.421554496590288	1	0.00146910351130813
cg16748269	chr10	134897210	0.421560493517454	1	-0.00689832870836365
cg23180891	chr20	19995510	0.421567792332213	1	-0.00817949310310792
cg05284652	chr8	70746191	0.421577771814258	1	-0.00202248558834697
cg21037180	chr8	82276987	0.421585973831747	1	-0.00681175575563565
cg13318914	chr6	31695061	0.421591034105914	1	0.00422221569359153
cg26554054	chr8	600488	0.421616581312987	1	-0.00728345530487726
cg14777817	chr13	80055594	0.42162386198479	1	-0.00224137566541771
cg24310431	chr7	112726396	0.421633541053368	1	-0.00453139013307478
cg17760058	chr19	2321626	0.421641233002466	1	-0.00483040590421586
cg15102070	chr10	133767956	0.421645502346495	1	0.00741369421802433
cg13851904	chr1	47899230	0.421651803287569	1	0.00849272389309271
cg25307902	chr20	10199210	0.421678138658092	1	0.00562915558335366
cg19616316	chr5	10992684	0.421700372312639	1	0.00453221635206939
cg21512447	chr5	153863826	0.421712149339221	1	0.00556426902432074
cg21169617	chr9	34989434	0.421712849282411	1	0.00231331123971414
cg17363688	chr8	144467681	0.421716420801909	1	0.00484427528261686
cg26639552	chr4	102340691	0.421734853531613	1	-0.00888068402371581
cg06947106	chr12	30907545	0.421742419292152	1	0.00221858041680997
cg25227274	chr19	9648995	0.421748641372587	1	0.0036187708272678
cg06797902	chr7	89783834	0.421749551579527	1	0.00306870111134101
cg04874103	chr6	33872383	0.421762986044499	1	-0.00811728947653582
cg11353748	chr4	8159729	0.421770617248583	1	-0.00444858533973292
cg17512742	chr19	39971654	0.421780331291427	1	-0.00147390388102421
cg14330655	chr4	106067570	0.421798760625128	1	0.00300147681077813
cg08843660	chr6	30311967	0.421802264696761	1	-0.00318360608888353
cg24512134	chr21	32490996	0.421803010728422	1	-0.0043657713267139
cg04407660	chr20	2447742	0.421824057853805	1	-0.00532866747014936
cg07426784	chr7	103279088	0.42183740832495	1	-0.00574278708182652
cg04211818	chr16	3661492	0.421843457038621	1	0.00131881145246863
cg11522018	chr6	3227751	0.421846296119031	1	-0.00423824496793304
cg24495177	chr7	64362326	0.421854605812093	1	0.00543786092372283
cg14527942	chr3	10276383	0.421855602820274	1	-0.00529985805031699
cg25437411	chr10	100996347	0.421863115095412	1	0.00816651053258356
cg00765830	chr1	76080294	0.421870852391427	1	-0.00567509791124837
cg25177692	chrX	129193893	0.421876680054581	1	-0.00934446078288619
cg05408203	chr16	1258830	0.421884145828465	1	0.00621717812445206
cg10934129	chr5	172655841	0.421884732829165	1	0.00984566642540522
cg07482935	chr7	103630013	0.421913415806774	1	0.00582518525254064
cg26322591	chr12	130316015	0.421919528188412	1	-0.00766405900194648
cg24813206	chr6	112279998	0.421933401865085	1	0.00619778536111655
cg16009311	chr8	119086762	0.421940035010738	1	0.0107380136177016
cg07242280	chr1	8328861	0.42194257810383	1	-0.00449909248148073
cg05645755	chr18	4454548	0.421948570303043	1	0.00250489646597655
cg21671020	chr6	30068493	0.42195586622342	1	0.00341775915903152
cg14768270	chr19	52642661	0.421964494012451	1	0.00166794127709779
cg01585985	chr5	176730172	0.421977876761313	1	-0.00234551227163408
cg26964907	chr6	117592358	0.421978324717636	1	-0.00451886217711559
cg00673081	chr16	87526643	0.421985382322738	1	-0.00431972320870637
cg09364988	chr2	68971510	0.421988263749949	1	-0.00629472883283519
cg12349571	chr15	70364359	0.421991608768255	1	-0.00471626155619535
cg07847733	chr13	78271382	0.421993100177884	1	0.0043669285008122
cg24136754	chr22	37403978	0.422014288590619	1	0.0102245744570784
cg27452109	chr11	124514419	0.422030572586563	1	-0.00344693637867781
cg12614687	chr5	76926752	0.42203756370624	1	0.00463420205015235
cg25744017	chr15	52819324	0.422041756504744	1	0.00403857502703287
cg22478210	chr6	26043990	0.422044820484082	1	-0.00635646591984454
cg00605057	chr2	98262239	0.422049163106357	1	-0.00175649596793948
cg09731606	chr2	69328111	0.422056447020276	1	-0.00421753737750532
cg21122225	chr2	238832508	0.422057417075767	1	-0.00794463601334291
cg02702481	chr16	89925553	0.422057457297365	1	-0.00313699674703644
cg26381210	chr10	88632654	0.422065181540615	1	0.00989440413826908
cg18373580	chr6	14783197	0.422065789857782	1	-0.00644764220861735
cg02505293	chr10	101491944	0.422074517972164	1	0.00125351169929546
cg23008177	chr1	155036577	0.422087060211334	1	0.0042662941932753
cg12276535	chr2	85843113	0.422088437332149	1	0.0015599597889749
cg08472978	chr3	11888455	0.42209071605061	1	0.00111432716356451
cg13913149	chr11	67033676	0.422094952268386	1	0.00206711265388804
cg00189906	chr8	124780357	0.422108417859691	1	-0.00202030170873849
cg01612187	chr16	77224286	0.422109334247157	1	-0.0018895504135833
cg13496098	chr10	97666894	0.422121156066284	1	0.003657580330216
cg07673538	chr2	36824338	0.42212397701413	1	0.00636319013235122
cg11742801	chr1	160313616	0.422124157155291	1	-0.00216359172850185
cg09787311	chr17	80329175	0.422143543801683	1	0.00640000774981811
cg04370476	chr3	49761188	0.422156205920069	1	0.00131609219614776
cg18884555	chr22	38610234	0.422167089451777	1	-0.00896428106762147
cg00964997	chr4	13531195	0.422170622326173	1	0.00836146710657948
cg24130568	chr17	80845107	0.422172887435773	1	0.00407838885907084
cg12547474	chr10	90967157	0.422175525377234	1	0.00345689321190757
cg02617361	chr8	42911308	0.422195135371864	1	0.00107818234668836
cg18948125	chr2	31805970	0.422196990133235	1	0.00648721848913556
cg15937861	chr11	66628196	0.42219731318607	1	-0.00592889881769014
cg19439399	chr6	80656595	0.422200902608991	1	0.00473162612547705
cg21643841	chr6	504055	0.422204530474269	1	0.0047218826543802
cg05624445	chr18	24764599	0.422217690356197	1	0.00614975751822102
cg06083412	chr8	71228213	0.422233280600792	1	0.00724911208740346
cg08023962	chr13	45694523	0.422248897911271	1	0.00166103006054246
cg16013618	chr1	28833588	0.422252434293443	1	-0.00193586708218316
cg20559215	chr6	36076933	0.422267650207373	1	-0.00906866053676949
cg05735850	chrX	142719640	0.422267773522438	1	0.00829271579770891
cg00979931	chr11	72533664	0.422269661239242	1	0.00834991686467233
cg12508009	chr2	242626216	0.422270061817421	1	0.00112041997140756
cg09341008	chr10	64576118	0.422281861919317	1	-0.00185779485286591
cg21238414	chr2	97426921	0.422289548304619	1	0.00212813487692796
cg24912419	chr9	130922817	0.422292019227789	1	-0.00250523400355632
cg02725334	chr22	32146705	0.422293169831271	1	-0.00635195075721335
cg21915280	chr4	190861952	0.42229341459645	1	0.00360573957733383
cg03399814	chr6	31592041	0.422296757212205	1	-0.00350559836966558
cg14342106	chr11	57069646	0.422310252480218	1	-0.00120251405995392
cg19499998	chr6	160680213	0.422319664743845	1	0.00595106108358959
cg16736018	chr1	156661648	0.4223274736663	1	-0.0092968521322717
cg16809534	chr11	15220058	0.422332307198421	1	-0.00790072896687974
cg18030386	chr19	4944160	0.422346844758022	1	0.00463376518217821
cg13279530	chr7	1062182	0.422367624826182	1	0.00343950599375755
cg08703613	chr15	31684444	0.422372305642156	1	-0.00185981680282595
cg09037210	chr6	27655402	0.42237427956942	1	-0.00251957158813213
cg26995506	chr2	145226929	0.422375010538092	1	0.0111904374111017
cg03208936	chr1	98515087	0.4223982801682	1	-0.00662730368910947
cg22388653	chr1	90460765	0.422403175536821	1	0.000889797897449656
cg24374857	chr1	41158439	0.422406145360236	1	-0.00262044018090358
cg19397801	chr10	22826076	0.422409480768369	1	0.00316174072674614
cg11064833	chr7	134361658	0.422415587173492	1	0.00615366211320187
cg09949366	chr6	12957651	0.422421190079897	1	-0.00306356940371588
cg16519300	chr1	16084830	0.422426051068454	1	0.00770325834893187
cg00370303	chr12	133066056	0.422426530200381	1	-0.0046937219945359
cg11274233	chr2	10861710	0.422427317382164	1	0.00234336488472376
cg16689193	chr13	98869844	0.422431820142197	1	-0.00523366408020085
cg10284755	chr14	97081899	0.422431999157741	1	0.00893142324724091
cg17719232	chr8	584536	0.422435629194669	1	-0.00404037256685474
cg00689685	chr6	32139812	0.422438062926672	1	-0.0107519068265368
cg13846507	chr9	130679184	0.422450368737642	1	-0.002315797131777
cg00976157	chr16	49892496	0.422459393972276	1	0.00211699746024824
cg03854487	chr16	50644374	0.422461371160023	1	0.00820123305189785
cg03987605	chr1	243639212	0.422471554744877	1	0.00537773315239425
cg11998205	chr19	48840527	0.422497341751572	1	-0.00431176515486501
cg07545640	chr16	67464829	0.422510606788581	1	-0.00330826896920255
cg07979652	chr7	157934005	0.42251403341553	1	-0.00763620955632306
cg19468528	chr17	73642404	0.422517914275113	1	0.0102582876790607
cg16670573	chr16	103423	0.422523893138619	1	-0.00783219227031658
cg06392442	chr4	184719063	0.422526685406946	1	0.00360903051684807
cg23250288	chr1	94883546	0.422534721508339	1	0.000965635436376423
cg09233156	chr15	96531769	0.422535651876512	1	-0.0106731471201708
cg12432903	chr7	1882776	0.422548598667365	1	-0.00414509318358776
cg08189615	chr2	219157119	0.422553858575462	1	0.0063022464450526
cg07470314	chr8	21766704	0.422564800903555	1	0.00824499095690093
cg16156662	chr10	98294082	0.422565633269138	1	-0.00541636011498768
cg00373101	chr16	19125146	0.422570583654708	1	-0.00355923509994752
cg11639168	chr7	72393693	0.422576148836046	1	-0.00559896633686243
cg10955958	chr3	46925081	0.422577809906164	1	0.00560540845413764
cg15332604	chr10	106051268	0.422578721966039	1	-0.00239127187232874
cg15989294	chr2	99347422	0.42259177864692	1	0.0018223896488842
cg00609367	chr10	84983391	0.42261115574344	1	-0.00660104536036727
cg12380867	chr18	14999178	0.422611973484947	1	-0.00553247388588721
cg26844732	chr15	91304710	0.42261802959128	1	0.00520843932777738
cg09078622	chr11	130115733	0.422626800326812	1	-0.00445896067212516
cg25944620	chr10	75401315	0.42262942923289	1	-0.00437152168213765
cg03625952	chr5	159625457	0.422632020392763	1	-0.00688094067668193
cg17093485	chr1	149294708	0.422637662379069	1	-0.00560320216651524
cg11574174	chr6	31237034	0.422643587449097	1	-0.0136893226218971
cg23653444	chr17	19284627	0.422654821297444	1	-0.00288387151085649
cg12911256	chr1	6265879	0.422668271364498	1	0.00599963142523405
cg13441983	chr11	10327014	0.422676100986085	1	-0.00340676431347069
cg24347822	chr2	236720683	0.422676868127051	1	0.00176571096105803
cg12868305	chr19	12146439	0.422680092624006	1	-0.00330763985633923
cg13654085	chr6	20416519	0.422694263906683	1	0.00639639936678837
cg25851222	chr15	35409475	0.422702087426169	1	-0.00399651723736694
cg10258582	chr11	800594	0.422709340806102	1	-0.0016835287942444
cg16909341	chr9	130157113	0.422712690519319	1	-0.00490810273544077
cg13049051	chr7	44084038	0.422726354976927	1	0.00119608717403986
cg05110787	chr11	61447839	0.422739749896359	1	0.00151551121932492
cg03844894	chr15	35086967	0.422740927229568	1	0.00824903225379529
cg08418138	chr1	247240445	0.422745988363292	1	-0.00584657708445163
cg05971891	chr2	106498513	0.422755159900468	1	-0.0055292908350425
cg19651003	chr19	583049	0.422774995906761	1	0.00620592716742337
cg10842753	chr1	32757631	0.422791012824425	1	0.000994225882007848
cg02385173	chr11	76571534	0.422810825887031	1	-0.00730775948806449
cg04236786	chr8	41580903	0.422821023328244	1	0.00537473015337094
cg12259522	chr13	112310720	0.42282850893183	1	-0.00733640882609247
cg06226095	chr4	146540576	0.422828858655115	1	-0.0015476401716986
cg05067136	chr7	23338802	0.422861946334897	1	-0.00169957617185176
cg00706444	chr3	48594638	0.422890211023858	1	-0.00241978239955572
cg14193806	chr12	10264673	0.422895545322551	1	0.00643703781783382
cg05697253	chr16	4745215	0.422909932685453	1	0.0083264479918196
cg03728850	chrX	55515614	0.422915638907153	1	0.00698625812846515
cg13753900	chr21	37528677	0.422917193241334	1	0.00233132874563497
cg01971132	chr11	72492946	0.422918875141478	1	0.00168887918667455
cg11201761	chr10	134088053	0.422925687060543	1	0.00383904432844871
cg08708599	chr1	244893918	0.422952541689636	1	-0.00445643482139427
cg13447539	chr3	23244125	0.422960100388872	1	-0.00553095337966395
cg10651669	chr15	101807394	0.422962729014949	1	-0.0060155370389291
cg15447787	chr15	29967531	0.422963851128528	1	-0.00832325473865727
cg11674844	chr1	27216367	0.42296571318287	1	0.00134977668607231
cg14108327	chr4	890186	0.422972993194495	1	0.00315232965465323
cg27160537	chr7	608384	0.422976872079324	1	-0.00722853840726558
cg25122433	chr2	231602179	0.422978515875731	1	0.00994905603950529
cg15246139	chr19	15236003	0.423013140291426	1	-0.00257892909574955
cg04634427	chr15	27087315	0.423017297668196	1	-0.00667477442854425
cg24738909	chr2	26101368	0.423022077352019	1	-0.00129493791301169
cg01370759	chr7	2701419	0.423027193963441	1	-0.00789625702746439
cg15061008	chr22	24407907	0.423029968921217	1	-0.00242502749435484
cg09550041	chr1	165513343	0.423040290911515	1	-0.00694264273488258
cg00500424	chr2	73053431	0.423043818884335	1	-0.00554861491106575
cg10026966	chr3	75667994	0.423050485672326	1	-0.00521261491626644
cg04444086	chr16	1122659	0.423053272519315	1	-0.00260156718601678
cg02639181	chr2	8978042	0.42306512753717	1	0.00979414980149465
cg02244288	chr16	89573955	0.423068744440821	1	-0.00547197277347821
cg03660876	chrX	11284010	0.42307408548782	1	0.00877489767941768
cg01085228	chr10	104179054	0.423098759807356	1	-0.00396220235865286
cg00844950	chr19	1789060	0.423124216143953	1	-0.00416429942502105
cg10511902	chr14	91842949	0.423124695538766	1	-0.00619274702003988
cg27347140	chr17	77751208	0.423126339010196	1	0.00355836807327344
cg23465350	chr11	67084887	0.423127046947214	1	-0.00114022674240669
cg11201229	chr11	17191235	0.423127902404368	1	-0.00337331628002863
cg11612345	chr6	168842491	0.423144125255644	1	0.00646790923824339
cg06768088	chr16	23197660	0.423165390773128	1	-0.00738080293845846
cg03654391	chr13	100037618	0.4231675399825	1	-0.00358831003615817
cg26920905	chr18	21718735	0.423174650267134	1	-0.00385779826833379
cg22790973	chr12	51566990	0.423175602715667	1	-0.00358668953198479
cg19795817	chr12	30976349	0.423189446491919	1	0.0108659263533615
cg13023397	chr10	27150228	0.423200315768636	1	-0.00210874194134994
cg02500844	chr17	7835258	0.423200578373348	1	0.0011583414724146
cg03097541	chr16	3185250	0.423205993311956	1	0.0013521910548455
cg06524165	chr13	30948114	0.423207716222979	1	0.0118139492991343
cg22255532	chr3	152872888	0.423208313846552	1	-0.00320184344458143
cg05787931	chr3	52232012	0.423209986795641	1	0.00163928504162962
cg21006836	chr16	31226554	0.423226809918769	1	0.00419005400161057
cg05822618	chr1	179027455	0.423229730175507	1	-0.00428275101227527
cg16543294	chr9	132404763	0.423247545133907	1	-0.0017583118201676
cg20094321	chr13	78298547	0.423251340499687	1	0.00451140251371548
cg20853569	chr17	79247697	0.423276587464597	1	-0.00236535458496616
cg18784420	chr3	43936032	0.423299129475217	1	0.00501425124523029
cg08669721	chr5	172386411	0.423318735254952	1	-0.00162611884095917
cg25503881	chr3	194406476	0.42332039944196	1	-0.00319071158477928
cg15478157	chr2	132404442	0.423325678282337	1	-0.00452483657535143
cg01403309	chr11	71352122	0.42335254510401	1	-0.00476674257897361
cg08912652	chr11	130779479	0.423362896264462	1	-0.0087510251621522
cg22450693	chr17	48624483	0.423365798385491	1	0.00124638511821268
cg20428120	chr4	68502266	0.423378312987185	1	-0.00305087497068874
cg11304838	chr6	112176877	0.423395558887029	1	-0.00550125774515351
cg13627256	chr7	99214534	0.423397864346667	1	0.00128652838480221
cg06706159	chr19	18260350	0.423411306691318	1	0.0059895381800732
cg08697503	chr2	223166946	0.423412561106368	1	-0.007890422717604
cg09409435	chr16	70099608	0.423416744990067	1	0.0012489410322765
cg09725013	chr16	27561559	0.423437222452642	1	-0.00150163630650414
cg22093158	chr11	59383768	0.423443368345393	1	-0.00250441662979087
cg11691393	chr15	65118075	0.423457413767287	1	0.00137277723640749
cg23913941	chr8	141802121	0.423464682437915	1	0.0055068765468319
cg07207833	chr1	16464416	0.423466801433494	1	-0.00156733652070265
cg04202120	chr12	31883115	0.423477990371311	1	0.00636956802509754
cg20098659	chr12	10183364	0.42348319418551	1	0.00839453549697519
cg10953003	chr1	24195469	0.423499079556735	1	-0.00740886619698139
cg03746015	chr16	11141000	0.423507854287092	1	-0.0082019245889922
cg26376025	chr3	67060217	0.42351282721768	1	-0.0058367490605521
cg02431065	chr2	222438918	0.423518559002472	1	0.00273563471867625
cg04936346	chr1	247682919	0.423539925352396	1	0.00408831035870993
cg20054309	chr2	237037176	0.423561696161278	1	-0.00595240146703182
cg27278787	chr18	3499813	0.423572109326634	1	0.0110416100780418
cg13849422	chr20	37554927	0.423586642308989	1	0.00208186980026613
cg14779825	chr19	43099845	0.42358697786689	1	0.0094053939743217
cg04973548	chr19	5694797	0.423602410556498	1	-0.00281546772673622
cg07374403	chr1	47134188	0.423605433326262	1	0.00180548459912668
cg02725413	chr5	139422829	0.423607271807464	1	0.00425852511549661
cg25932599	chr4	1005201	0.423612458093192	1	0.00689749086628506
cg24617504	chr7	155164762	0.42361454408787	1	-0.00761889163049309
cg05412045	chr2	3337680	0.423616993300195	1	0.0026371769597874
cg22949743	chr6	24646473	0.423627794201317	1	0.00145235397620203
cg23790387	chr2	241407598	0.423629882089646	1	0.00783993135944134
cg26687072	chr17	46608345	0.423632749598114	1	-0.011486853340088
cg18760587	chr7	79764888	0.423637293924617	1	0.00244728970356353
cg05622307	chr10	102490373	0.423653691632827	1	-0.00339655744967836
cg05141867	chr6	3075352	0.423654483345608	1	-0.00742061300713115
cg14042912	chr11	118016803	0.423656291629483	1	-0.00281196983518579
cg07970007	chr1	89531456	0.423661231391172	1	0.00590702821045429
cg14706579	chr2	203736710	0.423661885739124	1	0.00204051909562164
cg18972998	chr1	55266296	0.423673580338802	1	-0.00768193867649102
cg06878390	chr1	95962975	0.423693363749251	1	0.00498788370889337
cg19015909	chr7	128828512	0.423694695763736	1	-0.00362547482038524
cg00765428	chr21	34638638	0.423710804452633	1	0.00261561308245832
cg23097079	chr10	135054967	0.423713498733881	1	0.0098680070785965
cg10967101	chr12	64062542	0.423722541708765	1	-0.00382653892121281
cg25422405	chr17	3674611	0.423724156007904	1	-0.0077567682866469
cg05243095	chr18	3262534	0.423726148259334	1	-0.00137652412896885
cg13069910	chr12	51477358	0.423728752428895	1	0.001593067588198
cg23352747	chr1	21835436	0.423741320017483	1	-0.00384038815230288
cg14826404	chr5	180236652	0.423742263097705	1	-0.00375731672237776
cg18156033	chr2	158485580	0.423746899698052	1	-0.00219650979828107
cg16590151	chr6	86352636	0.423754040941452	1	0.00374051027580953
cg10392378	chr6	90348606	0.423782152822658	1	-0.0015386478423658
cg23752563	chr19	54466187	0.423796563919748	1	-0.0074888338075387
cg08002381	chr9	86596124	0.423797659213667	1	-0.00232891929694027
cg02060846	chr16	4916841	0.423804910268408	1	0.00309259249568815
cg12457210	chr8	146228404	0.423815838724128	1	-0.00129530677068415
cg10882379	chr4	119436155	0.423824150458623	1	0.00367345579298104
cg26342502	chr4	184929012	0.423824908679492	1	-0.00305002452708849
cg09767346	chr1	170501363	0.42384036835938	1	-0.00247879542580873
cg09306675	chr20	45523996	0.423845208818172	1	0.0047635267926511
cg01621716	chr2	11636147	0.423845429702216	1	0.00679035816196215
cg01796641	chr22	50728271	0.423854488972382	1	0.00466645941808345
cg18318639	chr5	52405666	0.423862106204116	1	0.000887289101203676
cg02355081	chr2	38150157	0.423879711678417	1	-0.00448182039193354
cg09232068	chr11	47664291	0.423923232502278	1	-0.00137030058428625
cg04382108	chr9	116930367	0.423934094679197	1	-0.00521308568358729
cg02702524	chr16	740552	0.423935046110163	1	-0.00122685987766678
cg26270879	chr20	31768463	0.423949567291557	1	-0.00542428893311069
cg23705224	chr15	48483948	0.423949656648533	1	-0.00620263364090061
cg03122926	chr7	2425741	0.423956827268829	1	0.014274117481169
cg12988522	chr12	57623095	0.423965045589986	1	-0.00732193739407007
cg23422659	chr17	44929215	0.42397645906581	1	0.00437234812047869
cg13523561	chr12	12970188	0.423982717948656	1	-0.00348257904971072
cg26248173	chr1	166853578	0.423982754024478	1	0.00853983117176356
cg18166742	chr14	57936930	0.42398342010698	1	-0.0043669049315604
cg20160035	chr10	21677027	0.423984403243204	1	-0.00789181420094347
cg18558006	chr14	69725842	0.423997282513824	1	-0.00516717401197015
cg06953768	chr5	134181484	0.424004562912277	1	0.00256913948327426
cg02055540	chr5	165510804	0.424015010069837	1	0.00877958015041941
cg22300619	chr17	40699809	0.424019406521423	1	0.00471098184220767
cg10583931	chr5	75379800	0.424024908667593	1	0.00451127851031621
cg01077354	chr10	135017785	0.424027558980174	1	-0.00704859305035978
cg01068407	chr7	150714809	0.424031479615118	1	0.00683746416925041
cg03761746	chr6	26235311	0.424045426762367	1	-0.00436785867420918
cg26525861	chr11	68205594	0.424047463850869	1	-0.00288701576433592
cg00540544	chr1	201476297	0.424050250735814	1	-0.0034170968038283
cg04121771	chr3	149191624	0.424056419155738	1	-0.00922537869025029
cg14235155	chr9	124796449	0.424075979919933	1	-0.00467977795135408
cg08687047	chr12	15472063	0.424079345098897	1	0.00494338418068245
cg24612923	chr10	6257417	0.424081279554702	1	0.0063641719402515
cg06235973	chr19	14183619	0.424083328167028	1	0.00459197643818746
cg03581797	chr14	81893864	0.42408783486882	1	-0.0105892228662352
cg06452769	chr8	145028093	0.42409135168596	1	-0.00673838859404741
cg05463819	chr8	87520424	0.424091580419239	1	0.00192722386798105
cg13176022	chrX	2730666	0.424119882050548	1	0.00774199043272774
cg02716646	chr2	25384293	0.424130043163289	1	0.00676278830084983
cg05747390	chr16	25077868	0.424132186353922	1	0.00752346371788764
cg05065669	chr15	30763487	0.424148479200622	1	0.00376297311635508
cg09320728	chr19	37569390	0.424151286886104	1	-0.0027551318944367
cg17626372	chr7	30492141	0.424155883870707	1	-0.00651934548823432
cg00562504	chr10	468347	0.424159144293044	1	-0.0049886748465318
cg01939444	chr22	39101840	0.424178330167517	1	-0.00213594187878549
cg09720420	chrX	142722174	0.424201475944202	1	-0.00943775344983198
cg20327543	chr7	87846192	0.424209117080027	1	-0.00497588455433097
cg16477869	chr7	36317371	0.424209334952949	1	-0.00384435762993215
cg02153614	chr1	3568722	0.424220321628062	1	0.0019732888881135
cg25139110	chr13	114284271	0.424222008936478	1	-0.00516459086523506
cg12121075	chr12	121615201	0.424224040049683	1	0.00658241190939644
cg09789252	chr19	51017855	0.424229630002169	1	-0.00838315789071352
cg08954353	chr8	22925656	0.424278108962263	1	-0.0062673427868365
cg17810944	chr20	42876091	0.424283668049115	1	-0.00421350623714902
cg07081418	chr10	1701604	0.424285626810405	1	0.00496976786676406
cg22500738	chr1	207928706	0.424286353120252	1	-0.0075649914104877
cg03114636	chr19	2132075	0.42429455499106	1	0.00335009950843256
cg01362754	chr8	143397718	0.424294611861081	1	-0.00582766979308385
cg03001942	chr2	71115787	0.424294772843831	1	-0.00728818653180389
cg13078331	chr4	103747872	0.424311234099422	1	-0.00113485304836257
cg03428951	chr5	177434336	0.424315306906333	1	0.00822337002647076
cg16579351	chr14	105708255	0.424322873064714	1	0.00346395081829252
cg19021732	chr15	34502525	0.424323868242621	1	0.00190506062508947
cg06609197	chr8	80524611	0.424324367522131	1	-0.00619169623077801
cg00644452	chr17	45918773	0.424324902657893	1	-0.0014125408933703
cg27509306	chr12	510604	0.424333886922275	1	-0.00152688815841207
cg17922226	chr7	143013614	0.4243536073439	1	-0.00533078652070963
cg04931383	chr4	37978731	0.424364794981611	1	-0.00491152128415446
cg06583412	chrX	102001318	0.424378163253852	1	0.00847242019945355
cg08321129	chr13	78493878	0.424385743874767	1	0.00566418278178452
cg10973726	chr1	179089187	0.424389599452625	1	-0.00481504964682694
cg14617642	chr10	71812630	0.424398713806684	1	-0.00265119618567112
cg06160682	chr1	112523648	0.424401865548297	1	-0.00749065438313844
cg09187098	chr7	1913848	0.424408423180115	1	-0.00177320120001046
cg02697519	chr1	10769910	0.424417216603462	1	0.00639313014458906
cg17705631	chr7	2864192	0.424419588678112	1	-0.00648498893634578
cg06197360	chr20	60970103	0.424437742738293	1	-0.00499420605701882
cg01755703	chr12	1100495	0.424440453859324	1	-0.00196938295388977
cg16771467	chr18	55315872	0.424451598649073	1	0.0062338134474174
cg21405705	chr14	69260653	0.424463076725064	1	-0.00298851921726322
cg03331282	chr1	36056567	0.424463267878406	1	-0.0035530398272747
cg16007090	chr14	105766991	0.424469947976487	1	0.00138876350658575
cg19800407	chr7	103790855	0.424475928430884	1	0.00455977745435722
cg02819851	chr11	66406003	0.424476349615186	1	0.00318329448650931
cg00573352	chr10	35754300	0.424483286484775	1	0.00763625834637517
cg26683398	chr5	179220589	0.424504070010185	1	0.00942789244629145
cg14271504	chr6	12011181	0.424511007831047	1	0.00221584669428886
cg04589062	chr7	90799247	0.424512868555573	1	-0.00832398265177345
cg26368842	chr10	23004020	0.424514627308686	1	-0.0075440696925203
cg27235726	chr7	750819	0.424517506558059	1	-0.00560644668260492
cg00487870	chr8	104310886	0.424531387704909	1	-0.00395589127217063
cg16189722	chr7	73668877	0.424538625875492	1	-0.00120335411262512
cg21733597	chr15	78441695	0.424543843480967	1	0.00159438496744139
cg11165158	chr16	86613094	0.424545169389475	1	0.00844642043494824
cg08948050	chr5	139943173	0.42456254051992	1	0.0061887333231667
cg06370855	chr6	33163347	0.424563576991014	1	0.00754829569964945
cg19653211	chr11	18785792	0.424567197335153	1	0.0084613717042316
cg19765281	chr19	15485159	0.424574248982247	1	0.00808786507733395
cg26315263	chr15	59665250	0.424580306604799	1	-0.00296053897846705
cg09138865	chr10	88427435	0.424585664268955	1	-0.00782705416191987
cg26918645	chr19	44905882	0.42458613482049	1	-0.00442290966950234
cg13543273	chr14	97391159	0.424603581210738	1	-0.00669838182156881
cg15272186	chr6	29709610	0.424618721680182	1	-0.00556995447651583
cg12112073	chr3	16926338	0.424649211480156	1	0.00126576461827466
cg11943190	chr6	41790313	0.424656977539208	1	-0.00495943658061567
cg26328335	chr12	50354840	0.424661482348966	1	-0.014043818092355
cg09863248	chr2	60154033	0.42466841341022	1	-0.00604755099817147
cg20552236	chr15	75090958	0.424673433368805	1	0.00705256925294283
cg23153707	chr17	7121040	0.424673510907475	1	-0.00541055051304962
cg01803717	chr1	8939106	0.4246874268943	1	0.00143816499187727
cg08313242	chr19	21950478	0.424696480952884	1	-0.00282169241255838
cg25347362	chr19	9938857	0.424706718525997	1	0.0021112902247696
cg23481279	chr14	52742889	0.424722476222879	1	-0.00284287969086378
cg05334656	chr4	4866047	0.424724543560919	1	-0.0087305436341762
cg18151858	chr13	21635991	0.424732710187284	1	-0.00579275611397811
cg17473580	chr3	197382627	0.424759510595323	1	-0.0068915641287678
cg23203338	chr15	42873696	0.424764950299831	1	0.00316689224588173
cg00341843	chr10	851265	0.424780824087826	1	0.00637690213738858
cg12280664	chr10	11317787	0.424783734041107	1	-0.00900772550182163
cg17376288	chr3	190993197	0.424785273685951	1	0.00393535380096237
cg23039660	chr4	1005884	0.424788514471914	1	0.00288962591826861
cg17693270	chrX	69397196	0.424803799695941	1	-0.00714132849003634
cg12209693	chr7	73894884	0.424814430351694	1	-0.0077652532089015
cg03446458	chr10	62502607	0.424820828379008	1	-0.00509857950618972
cg00281776	chr2	209224225	0.424822870426765	1	-0.00566852431847177
cg01168328	chr4	2304673	0.424830912146835	1	-0.00301598464168258
cg00413403	chr5	153829022	0.424839361319404	1	-0.00390158223761507
cg16243359	chr6	7142578	0.424842050112196	1	-0.00555577825482065
cg04601090	chr1	6579837	0.42484588316696	1	0.00858348729969352
cg00207226	chr5	126407100	0.424858554315526	1	0.00741395290674828
cg01106303	chr16	67899264	0.424859746395828	1	0.00408489942712679
cg26035323	chr1	44871156	0.424860908660074	1	0.00325333032449187
cg13530711	chr8	136478162	0.424864845318673	1	-0.00465326310595585
cg00452835	chr1	172515025	0.424884323049949	1	0.00461086556294019
cg11688874	chr10	28822482	0.424913455897599	1	-0.00201052175667263
cg09996240	chr19	3574625	0.424921789532833	1	-0.00727977034001425
cg14074351	chr1	2835156	0.424922995192344	1	0.00387220766784187
cg16045390	chr17	37896620	0.424926487282711	1	-0.00662069767065988
cg20451718	chr21	46360372	0.424933539753355	1	-0.00164735309087986
cg23309203	chr7	73609124	0.424941327633545	1	0.00305026045648306
cg19040620	chr17	56596213	0.424954533293024	1	0.00124309681685535
cg06570167	chr7	108095719	0.424957612595303	1	0.00547207520012784
cg00592058	chr6	40996075	0.424957998537423	1	0.00494757263537809
cg15364710	chr21	30378937	0.424958784158941	1	-0.00389423462055082
cg19659045	chr5	153825522	0.424968678726293	1	0.0014180345644334
cg18482098	chr2	55496495	0.424972401726158	1	0.00123738837073297
cg23551859	chr12	51632676	0.424975143731678	1	0.00110530517434142
cg04420309	chr11	66824445	0.42497589121819	1	-0.00726215200115611
cg09456094	chr2	231280878	0.424983962701379	1	0.0120353225587954
cg16308174	chr11	70049109	0.424987983159342	1	0.00175469767343527
cg15057440	chr2	74685383	0.424991433128406	1	0.0017589006979699
cg03998493	chr2	21276681	0.424991518973233	1	0.00556801882530018
cg25316749	chr11	111169284	0.424996769848858	1	0.0078626955484485
cg21330313	chr7	44259047	0.424998254789456	1	-0.00579058699714442
cg14596312	chr11	5640527	0.425011743788651	1	-0.0049800222503715
cg20275462	chr17	60501228	0.425014252038773	1	0.00136287162106236
cg04214467	chr4	103748488	0.425027011157243	1	0.00208585729216103
cg23621418	chr10	75670653	0.425027558385474	1	0.00484553542131878
cg25145905	chr3	9975420	0.425036439472511	1	-0.000966771066140533
cg14900579	chr19	7294137	0.425036994992843	1	-0.0032068437585404
cg02081198	chr11	2922845	0.425038981956913	1	0.00867771624255833
cg17288551	chr6	87864960	0.42504071209396	1	0.00144995060341299
cg22373622	chr1	1489544	0.425047025699945	1	-0.00429079240736227
cg11066580	chr7	4786879	0.425049269402075	1	-0.00298373502785202
cg21096118	chr6	33239878	0.42505372531	1	0.00155539313663507
cg22879626	chr1	240656586	0.42505482865224	1	-0.00674487098336837
cg07695269	chr4	7394902	0.425056670476646	1	0.00709689495925329
cg00812770	chr1	1073510	0.425067233862486	1	-0.00618517262312348
cg14329989	chr11	119192155	0.42508378804583	1	0.00639246066141309
cg00462700	chr10	134021845	0.425091751567012	1	-0.0100964493277821
cg25464921	chr1	169429698	0.425093575522805	1	-0.00899800509932739
cg08083988	chr19	38040340	0.425101023862134	1	-0.00551461279768212
cg26647197	chr5	140800398	0.425108136172022	1	0.00747678667699276
cg11204212	chr8	95651218	0.425111121625853	1	0.00807630720277556
cg07657131	chr16	11762803	0.42511165191572	1	-0.00268528457319759
cg23257386	chr3	135912607	0.425116412302537	1	-0.00404320122954534
cg11020545	chr4	77866916	0.425119814690644	1	-0.00391319883136353
cg21504904	chr8	9911988	0.425139734590975	1	-0.00130024940181947
cg05973317	chr8	142437236	0.425146324471739	1	-0.00560390045636024
cg22894589	chr19	1625416	0.425152003075639	1	-0.00192802930705809
cg05102794	chr16	89167481	0.425157723961578	1	0.00305701696809395
cg04792727	chr1	231664260	0.425159839772696	1	0.00178008276073274
cg21382878	chr1	245847603	0.425168581052435	1	-0.00341512931194868
cg07152216	chr3	147141219	0.425169268348279	1	-0.0100469965720365
cg05041658	chr14	42079246	0.425175795876048	1	-0.00354193302352953
cg21483475	chr3	154042025	0.425176213616939	1	0.00117971945756805
cg19922757	chr19	925514	0.425176866563455	1	-0.00122932207795802
cg16964102	chr10	135390573	0.425184638208276	1	0.0046307883397877
cg09646173	chr5	149317669	0.425225428927502	1	-0.00807014573166259
cg02738272	chr4	41645242	0.425226243576505	1	-0.00515939870833378
cg02919572	chr22	28196421	0.42522785676875	1	-0.00554494817737579
cg06822689	chr3	141516291	0.425233930241374	1	0.00838511782600136
cg24680248	chr19	8426630	0.425237345748211	1	-0.00780315405474295
cg22449896	chrX	153402621	0.425262941900391	1	-0.0109885702741858
cg00821413	chr14	102508902	0.42526664090153	1	0.00662246319014657
cg18734842	chr2	75787193	0.425284569771032	1	-0.00389414591457272
cg22905511	chr5	126409198	0.425295338011656	1	-0.00745679096612925
cg24143374	chr1	3824378	0.425300814273542	1	0.00608398512433345
cg13612595	chr11	14996355	0.425304077330554	1	-0.00381106995898653
cg02711652	chr17	63555717	0.425306344627981	1	-0.00507483979315118
cg08422863	chr4	89300650	0.425308316427834	1	-0.00408975973144979
cg18607580	chr10	13542696	0.425337593059877	1	0.00359942343186906
cg03303475	chr6	31130398	0.425339659380137	1	-0.00627952451914997
cg01326531	chr9	138392790	0.425343580989861	1	0.00122580538658132
cg18820914	chr13	111371465	0.425354382155053	1	-0.00543012088757852
cg07794367	chr16	13107052	0.425359201467109	1	-0.00582118172789455
cg19949241	chr4	114238881	0.425367039896752	1	0.0074085948006888
cg27027230	chr10	63734682	0.425368326065415	1	0.00900782501418899
cg04417788	chr6	39083037	0.425371621724728	1	-0.00103026651614314
cg02728310	chr12	110841547	0.425377576386881	1	0.0020976780136901
cg04499029	chr19	13210356	0.425385338951309	1	0.0101293336148934
cg18516195	chr14	101012996	0.425391634300873	1	0.00727999731829169
cg03045648	chr11	64535598	0.425393358982359	1	-0.00332646201443801
cg25810357	chr3	127267066	0.425401177128707	1	-0.00306209399620047
cg26340532	chr3	32727189	0.425407078837542	1	-0.00191104146895027
cg00960702	chr19	47759791	0.425413179598331	1	-0.00136536621026877
cg12034086	chr6	31431070	0.425456464125654	1	0.00473328656504125
cg17552088	chr6	38087605	0.425456506479207	1	-0.00596536203722561
cg02849937	chr7	156432293	0.425483512679535	1	-0.00587434170464297
cg03218460	chr4	7268631	0.425496427781601	1	0.00865809167371533
cg14839656	chr12	112124200	0.425503338003367	1	0.00204219416089996
cg06810133	chrX	134570278	0.42551330670167	1	-0.00577139558479337
cg00337466	chr10	135090565	0.425515014057698	1	-0.00633308662642814
cg09806900	chr7	148480153	0.425517234149045	1	-0.00657850314620714
cg09464192	chr7	36276036	0.425518927934424	1	0.00535561070460349
cg05633070	chr17	933118	0.425528396753364	1	0.00933641271881217
cg03119126	chr1	155532420	0.425528535229675	1	0.00212435561339335
cg27300185	chr1	214366877	0.425528893758767	1	-0.00764583429531637
cg08628565	chr7	148762621	0.425530142195435	1	0.00232614824477797
cg22040301	chr11	2919798	0.425533293368081	1	0.00824526341537451
cg07749055	chr19	23076870	0.425533658089963	1	-0.00784402772034185
cg20760063	chr17	41277580	0.425537920537595	1	-0.0029595800355268
cg09084933	chrX	57148116	0.425548835851553	1	-0.011133057496865
cg03773789	chr8	144348945	0.425550730206608	1	0.0033396414489441
cg18130044	chr20	21682362	0.425554646773687	1	0.0103227963126171
cg04979655	chr2	234358327	0.425574267694688	1	-0.00276357389615874
cg01996653	chr11	61323413	0.425586770567741	1	-0.0060433003284734
cg27554782	chr15	78933106	0.425602200318644	1	-0.00590198715259736
cg13161901	chr18	59221985	0.425607776178344	1	0.00671550641891449
cg19910147	chr8	18256117	0.425613853946415	1	0.00502437642392302
cg17624802	chr17	42431627	0.425615410673197	1	-0.00855582120279887
cg11625451	chr16	81349061	0.425625636609216	1	0.00199139185805705
cg03429644	chr2	9252446	0.425642989908983	1	0.00704858617293498
cg04903159	chr6	44202699	0.425643623765801	1	0.00945544255166841
cg08313757	chr2	97428708	0.425655738427246	1	-0.00537216828327914
cg27527595	chr17	63533303	0.425678168266181	1	0.00597671038600989
cg00551957	chrX	45017137	0.425679626695293	1	-0.00624439603044981
cg08757611	chr17	76250500	0.425704395352476	1	-0.00234456955316851
cg14319249	chr9	98269526	0.425735373637305	1	0.00150431356761586
cg17334719	chr12	112605764	0.425752959594776	1	0.00353314906912781
cg21625464	chr11	314044	0.425756594609576	1	0.00861987308965819
cg19565382	chr10	82165193	0.425761045583083	1	-0.00300846909212374
cg15767901	chr22	42473469	0.425761979505559	1	-0.00581859394432576
cg07086224	chr2	38191377	0.425769397167734	1	-0.00597907294008332
cg25279922	chr1	117036332	0.425778877954613	1	-0.00537231777730102
cg20420867	chr1	160175396	0.425783305980423	1	0.0021801905032804
cg07402724	chr6	74230764	0.425788177946999	1	0.000878925603520751
cg14995148	chr5	36683916	0.425789818928974	1	0.00677873389550781
cg11971371	chr19	30156204	0.425792128712583	1	0.00172020178298239
cg14403762	chr11	134834677	0.42581769984248	1	0.00476377484538471
cg26744682	chr19	50249584	0.425849675275396	1	-0.00762248887938646
cg11015038	chr20	20349568	0.425852623039719	1	-0.0041964802087289
cg12800105	chr12	121972412	0.425863393622653	1	0.00597681598447117
cg26470670	chr16	1254374	0.425879194335838	1	-0.00446929091345097
cg03473087	chr10	22882894	0.425896886387522	1	-0.00665304641951433
cg08568554	chr13	103456253	0.425912868845961	1	-0.00425712518061088
cg05367248	chr10	13203479	0.425923977531965	1	-0.00120194977071205
cg06438056	chr1	33502433	0.425932594327892	1	0.00446042272796009
cg06194479	chr1	118472240	0.425940793197693	1	0.00156374285550395
cg16561756	chr5	174147915	0.425944502211374	1	0.00311822908970235
cg13045611	chr17	26989432	0.425954265013343	1	-0.00183864949073336
cg10939418	chr7	133044846	0.425959945428624	1	0.00678831933673608
cg09320731	chr16	32096464	0.425960940339456	1	-0.00515214236544046
cg06073570	chr6	33450987	0.425961632348145	1	-0.0045104004252826
cg04398893	chr6	170340417	0.425977074039891	1	-0.00959798534037645
cg10158614	chr14	78227190	0.426003426048065	1	0.00104065414905225
cg23820945	chr1	24646022	0.426009782478216	1	-0.00598730378841178
cg15817482	chr14	94423801	0.426010358603927	1	-0.00439055716846863
cg17471939	chr1	3600879	0.426017517837334	1	0.0101859533392889
cg02481918	chr19	7615222	0.426026211629566	1	0.00479771287167605
cg15723709	chr11	44337982	0.42603584360426	1	0.0057253530627124
cg07907315	chr12	24103069	0.42603934458264	1	-0.00305942508731982
cg05595692	chr2	75059313	0.426061293928229	1	-0.0120207556731603
cg15451020	chr11	278462	0.426081193863165	1	-0.00634976961799162
cg21859597	chr1	115323395	0.426083360557474	1	-0.00103927202135863
cg03361557	chr19	19774500	0.426086288535146	1	0.00195193962754736
cg12305200	chr2	119607097	0.426089232006282	1	0.00796752273983628
cg07988015	chr9	19103101	0.426090694592824	1	0.00212352034796119
cg20930618	chr1	151162157	0.42609488304486	1	-0.00178618965818128
cg18329052	chr2	219246707	0.426113456024413	1	0.0108801701459905
cg14433414	chr22	22307378	0.426114431645416	1	0.00225705767613832
cg03322974	chr19	35605722	0.426124420604851	1	-0.00231493073958018
cg09639837	chr10	30722502	0.426124444635307	1	0.00149528633700134
cg10783204	chr6	32065011	0.426124709444516	1	0.00533162231392058
cg26033127	chr14	88788545	0.426130814916787	1	-0.0057097506621921
cg03003722	chr6	38035488	0.426138816688411	1	0.00737389384529006
cg22294804	chr8	26484149	0.42614323375963	1	0.0069043510310967
cg09131398	chr6	26458013	0.426144513597456	1	0.00188757860261471
cg02633363	chr5	149906179	0.426149568034634	1	-0.00517673289008276
cg12256469	chr7	158376838	0.426162124946274	1	0.0102113379473778
cg23542518	chr4	17578564	0.426179522478042	1	-0.00264710688313049
cg23978504	chr3	181413373	0.4261835803784	1	-0.00931943152034309
cg06078892	chr8	25836544	0.426200633326133	1	-0.00810752668231093
cg16753846	chr11	70318894	0.426221924864234	1	-0.00371259369607785
cg23519626	chr11	74022930	0.426232748619666	1	0.0077230269899208
cg25370728	chr21	44106476	0.4262339695539	1	0.00739524790146568
cg15850155	chr6	160426268	0.426238438891406	1	0.00557361184892267
cg17585445	chrX	71299647	0.426252485405908	1	0.00931668566507171
cg15829298	chr17	48227294	0.426271359350898	1	0.00113446267477721
cg08421519	chr13	80913448	0.426282084850825	1	-0.00504378757245611
cg00854591	chr2	503097	0.426289602537983	1	0.00538062525549142
cg08528327	chr2	74700062	0.426297477738396	1	-0.0041736014846673
cg02017348	chr8	141046852	0.426298132455006	1	0.00436336504387402
cg16409323	chr7	6838775	0.426304193569253	1	-0.00338049882659007
cg26235080	chr7	65557837	0.426304596892648	1	0.00228374115303744
cg01346158	chr16	2088997	0.426311507350486	1	0.00555710134507433
cg14331822	chr17	72446686	0.426311634481776	1	0.00384848941811474
cg08097290	chr7	22472508	0.426312860553821	1	-0.00618636750801794
cg08134704	chr13	45694585	0.42632769227295	1	0.00167072034871746
cg15667493	chr5	55404179	0.426356288668502	1	0.00474448040301502
cg20306837	chr11	105481988	0.42636418230216	1	-0.00420438495223495
cg15171488	chr3	160611917	0.426366116325809	1	-0.00541271006036784
cg10705835	chr1	198251471	0.426376386356265	1	0.00333318663445306
cg17560472	chr12	32112286	0.426382060295923	1	0.00152582075492732
cg09663237	chr5	179660783	0.426397918445363	1	-0.00318667136912977
cg07784054	chr22	50785141	0.426397932239067	1	0.00727662677730825
cg01724336	chr1	111992067	0.426407491528632	1	-0.00148796925359643
cg03796122	chr13	30833766	0.426425525216015	1	-0.00346283426137325
cg15781525	chr6	564561	0.426439726090495	1	0.0030020772636285
cg12984948	chr12	76283091	0.426450109559001	1	-0.00929839775307092
cg06817737	chr12	966396	0.426457637442153	1	-0.00554906067940372
cg11408933	chr5	141191429	0.42645848486155	1	-0.00779965140746421
cg20557687	chr4	148402399	0.426464974077033	1	0.0055799559251974
cg04853218	chr14	55769688	0.426479323977602	1	0.00767430712478193
cg06119016	chr17	80373277	0.426479353620543	1	0.00536656357525992
cg04593550	chr5	56206289	0.426497057997585	1	0.00172940305157924
cg26723185	chr17	78704421	0.426511139166806	1	-0.00147881624710432
cg11407610	chr7	141437686	0.426518350014526	1	-0.00354184129760103
cg13019878	chr14	105877653	0.426536070749205	1	-0.00457466194255111
cg21218883	chr2	46378287	0.426548653182437	1	-0.0058115287871347
cg27313857	chr15	42565760	0.426569793643124	1	-0.00103673568274611
cg20390545	chr3	133527210	0.426577487140818	1	-0.00460660894773076
cg14234406	chr8	145028103	0.426598744763983	1	-0.00604705392676325
cg27100814	chr3	88108185	0.426603419264226	1	-0.000978826395709595
cg00172330	chr1	28052294	0.42661204797219	1	0.000914871712393909
cg06452082	chr16	50840632	0.426621583011575	1	-0.00203946316896657
cg16067210	chr5	176955302	0.426632849015874	1	-0.00400237292913816
cg16316183	chr12	129299465	0.426638065326011	1	-0.00431430560750389
cg04895640	chr1	36807418	0.426638102680818	1	-0.00199398859494547
cg12387009	chr13	20437885	0.426640048919082	1	0.00112524266729985
cg09156155	chr13	27102776	0.426641100031344	1	0.00711158645698021
cg07061707	chr15	75933022	0.426645779296051	1	-0.00168550085631815
cg23586589	chr10	106014624	0.426649956930815	1	-0.00227530148195241
cg19402236	chr13	28982820	0.426658618489166	1	0.0118822077549654
cg12489809	chr2	223177785	0.426660023819253	1	-0.0055057243593618
cg09275427	chr22	30824776	0.426668646207273	1	-0.00449080343720112
cg11351140	chr13	20625630	0.426672920367281	1	0.00573332174709806
cg20258580	chr15	99434759	0.426682236571372	1	-0.00225356502649753
cg23165752	chr6	44215591	0.426692168110049	1	-0.00322852509269636
cg09095400	chr13	113740629	0.426711426082612	1	-0.00499921709418268
cg17360552	chr6	32725332	0.42672138541546	1	-0.00753592319826633
cg25055946	chr12	58328060	0.426726244379392	1	-0.00548103801408588
cg00136947	chr12	45270333	0.426744421088342	1	0.00336753534876874
cg17341765	chr12	65997206	0.4267558508583	1	-0.0114966073392677
cg17191006	chr12	45042313	0.426762804269948	1	-0.00660814681071042
cg17085576	chr10	5658249	0.426767271086073	1	-0.00899201449967973
cg02314846	chr3	38178591	0.4267700018945	1	0.00276247381623829
cg06147651	chr3	20115681	0.426771850128776	1	0.00710153995661145
cg23596862	chr22	23909533	0.426791105337531	1	-0.00425453001652841
cg15010603	chr7	17962186	0.426792215883975	1	-0.0051525315670779
cg05433391	chr6	71022175	0.426796292960312	1	0.00869510487060116
cg13556910	chr9	34126835	0.426799007114137	1	0.00113672942237075
cg24123198	chr4	184018031	0.426803032480266	1	-0.00762608014612487
cg05224707	chr5	171881549	0.42681432831519	1	0.00345481061895455
cg12294361	chr2	67877000	0.426864757936929	1	0.00928419097288344
cg02786012	chr4	57371589	0.426867303766267	1	0.00740191983638344
cg10819274	chr14	54182750	0.426890882567508	1	-0.00618966910802863
cg18325794	chr1	32083737	0.426912012489661	1	0.00280400578852131
cg20900203	chr3	65748129	0.426924184795065	1	0.00454437419345598
cg20102397	chr11	73019677	0.426934560131009	1	0.00169741956790646
cg11740194	chr10	466232	0.426936557240498	1	0.00213039735781597
cg15682717	chr15	75772834	0.426940497788047	1	0.00457305190518657
cg05007985	chr19	59084242	0.426943624001481	1	0.00109671417948023
cg09655191	chr17	73915849	0.426947641496224	1	0.00418671790850303
cg05897699	chr15	75146514	0.426947738088835	1	-0.00357383591692968
cg06289824	chr16	1076283	0.426957646945762	1	-0.00785865316901785
cg14188428	chr19	19625761	0.426957932157563	1	-0.0053158199350966
cg16123774	chr13	52733565	0.426960514701124	1	0.00184428585599658
cg02892925	chr8	60032926	0.426977512237261	1	-0.0075503097919809
cg17673769	chr2	46707773	0.426980737747226	1	-0.00532152817594385
cg07764513	chr19	58919909	0.427000334015942	1	0.00138297470473106
cg14425908	chr1	25291991	0.427003398245396	1	-0.00663359435050726
cg20129210	chr13	100547192	0.427004644621355	1	-0.00854612250936744
cg20417024	chr5	76028950	0.427011457708458	1	-0.00631074604369076
cg25851597	chr15	89248474	0.427014607664033	1	0.00588591894642873
cg10323841	chr12	119474768	0.427030178397319	1	-0.00801034265448488
cg04505333	chr3	196229769	0.427032511601016	1	-0.00193925384910035
cg25087423	chr11	118754535	0.427034090689296	1	-0.00653993576681266
cg11827101	chr2	8468422	0.427034977987283	1	-0.00824285156960797
cg06522946	chr2	230579461	0.427038108505639	1	-0.00384392847900328
cg00839579	chr7	15727441	0.42703918503976	1	0.0105235834788893
cg12419491	chr1	29063485	0.427042093193737	1	-0.00147335437072065
cg27655706	chr7	96044476	0.427051369347745	1	0.00800731104949369
cg20186995	chr3	146129264	0.427051621136874	1	-0.00376548559857064
cg00711596	chr19	2115281	0.427058743693779	1	0.00229478831095142
cg08894960	chr1	237061516	0.427059765069327	1	-0.00291085973131978
cg23068712	chr2	189156463	0.427059809958203	1	-0.00204672781987995
cg10509850	chr7	158817404	0.427063971723901	1	-0.0028548298329816
cg21048812	chr19	35992883	0.427074599410353	1	-0.00874120747454841
cg00524694	chr5	177387682	0.427077087250885	1	0.00563459884107812
cg08016929	chr14	24897563	0.427077702596179	1	-0.00571680010319806
cg11451506	chr2	100210257	0.427089672128127	1	-0.00679555729264534
cg18593654	chr19	4446628	0.427093807885458	1	-0.00401133395046108
cg24645247	chr1	245028059	0.427110885617957	1	-0.00168602774119744
cg18553939	chr12	124069758	0.427138373680153	1	-0.00147900277819631
cg24770850	chr3	129325130	0.427147634891765	1	0.00210172327662341
cg14530993	chr4	882597	0.427159707759627	1	0.00159200250403943
cg06988422	chr1	54726670	0.427171589765602	1	0.00592324377009459
cg04535391	chr3	10321021	0.427180823090151	1	0.00480314184916851
cg06529181	chr19	52193933	0.427181480057602	1	0.00413841366853996
cg25892537	chr4	6611128	0.427182930436587	1	0.00473807164650292
cg23518678	chr18	56889748	0.427190449544097	1	0.00440492514014735
cg14811551	chr2	10152901	0.427216001263745	1	-0.00511236943328398
cg04361015	chr7	101882646	0.427228837142203	1	0.00640145184498131
cg26445530	chr13	22203091	0.427233075870673	1	-0.00380013079714257
cg13824191	chr17	25660372	0.427234009311563	1	-0.00228872678020111
cg11492896	chr2	32581942	0.427235325382496	1	0.00142586090285122
cg24030864	chr19	6279444	0.42723982761027	1	-0.0019699936598275
cg02410870	chr22	50633040	0.427248459618503	1	-0.00363609146992161
cg19317600	chr4	8395941	0.42725248689355	1	-0.01166503648078
cg06963233	chr15	90357992	0.427253790743221	1	0.00554350106034243
cg00997853	chr12	26844579	0.427254286161267	1	0.0105645771755552
cg11078914	chr1	154377532	0.427271090407835	1	0.00337215961006061
cg14217861	chr9	139426233	0.427291278374423	1	0.00883741880158334
cg24041541	chr8	77586395	0.427300902897145	1	-0.00714557145891144
cg01372811	chr16	85970529	0.42731430390417	1	-0.00618816264700746
cg14397459	chr12	62654157	0.427328060371539	1	0.000869604724295118
cg09262446	chr6	30231689	0.427331043072215	1	-0.00686915182172811
cg06535156	chr6	155538055	0.427332359455953	1	0.00712192669097563
cg20545409	chr11	87423941	0.427338032941799	1	0.0107859062722057
cg00230685	chrX	17755839	0.427343025482098	1	-0.0100750857642289
cg16148674	chr11	14380065	0.42734473469515	1	-0.00186322473599362
cg00611901	chr6	31371526	0.427357269758729	1	0.00193714469033429
cg22365063	chr1	231473646	0.427357635878585	1	0.0012877510112193
cg14201387	chr1	221737206	0.427360962846962	1	0.00688198140011805
cg25011115	chr3	121554015	0.427367746837813	1	0.00111651573292853
cg05528492	chr7	946657	0.427380473461031	1	0.00919277604971929
cg09506001	chr1	36559506	0.42738815988325	1	-0.0109733669924319
cg19905137	chr13	30881691	0.427390917818551	1	-0.00156514068780068
cg13846960	chr9	2718456	0.427393699951793	1	-0.00539793509852436
cg09972364	chr22	19701871	0.427396182518349	1	-0.00247579698964703
cg04206665	chr1	1113501	0.427398746601459	1	-0.00589842832401614
cg03821987	chr8	144450609	0.427416117894172	1	0.00166731988697923
cg24600221	chr15	99303869	0.427436790914555	1	-0.00897977494373202
cg05970528	chr19	19006562	0.427456550274993	1	-0.00301548672313869
cg19815055	chr5	36876667	0.427457957560082	1	-0.00104228313711262
cg14172846	chr1	112960391	0.42746489989744	1	0.00658341402009296
cg02186966	chr7	93633904	0.427478879139777	1	-0.00175624911285839
cg07190947	chr11	70349808	0.42747908194553	1	0.00622490915020467
cg02214597	chrX	70474483	0.427479226900625	1	-0.00762363348781186
cg07666882	chr5	102898223	0.427487063579416	1	-0.00371591248701259
cg19721867	chr10	119001066	0.427518099936015	1	0.00658845200142422
cg03658852	chr17	28904298	0.427542936429839	1	-0.00580059157078465
cg16851758	chr2	84517782	0.427546763067022	1	0.00722380923286681
cg06102790	chr13	45992569	0.427551796831102	1	0.00153848591693501
cg00700239	chr12	119595495	0.427553646060446	1	-0.0119505007072835
cg07012926	chr5	151304488	0.427554282474538	1	0.0046588485527921
cg02893019	chr6	57182421	0.427565111915644	1	-0.00171395230402408
cg10404010	chr2	198364864	0.427576884710996	1	-0.00177548001256105
cg08008562	chr1	154530682	0.427587166737535	1	0.00226035736073595
cg25255271	chr19	38142147	0.427588687044187	1	-0.00444186733322424
cg02174884	chr20	44453207	0.427603863385192	1	-0.00463388433884636
cg05692819	chr2	149432332	0.427615930223911	1	0.00715349358528604
cg25078061	chr10	85974623	0.42762261073455	1	0.00634014085709051
cg02094337	chr17	80542118	0.427649836965696	1	0.00489609397993332
cg00029825	chr16	31500439	0.427650638714612	1	-0.00871859606258849
cg13047067	chr6	168063253	0.427664435345921	1	-0.0024719542340085
cg07596643	chr9	88420927	0.427666539074559	1	-0.00193346640062636
cg24861124	chr8	27850423	0.427671561028842	1	-0.00446385653891139
cg23034802	chr1	17949212	0.42771115479515	1	0.00573973422984001
cg13652281	chr17	80393504	0.427712209229286	1	0.00399574595397941
cg06648709	chr11	134176692	0.427712280835918	1	-0.00343160935353072
cg22430700	chr1	180511495	0.427716309221611	1	-0.00989693553720375
cg21091766	chr5	176898673	0.427718376487407	1	0.00700237929898657
cg19115610	chr7	50348255	0.427724731003211	1	-0.00884535945484206
cg04768657	chr11	101785698	0.427738036134048	1	0.00181960101415637
cg19793366	chr13	19183507	0.427750680431541	1	0.00608333709444007
cg00412239	chr19	5044006	0.427754449624236	1	-0.0021810623590542
cg00030296	chr17	75318732	0.427762405969824	1	0.00799139310436761
cg02897667	chr7	51539131	0.427763098438725	1	0.00681099505296053
cg06565548	chr13	32869900	0.427765547692967	1	-0.00433581006135808
cg09007841	chr16	29230149	0.427769028941627	1	0.0120551962630619
cg18003518	chr2	100618438	0.427771846338817	1	-0.0030935836603984
cg22539431	chr7	127423253	0.427773536048697	1	-0.0101664289296957
cg24668093	chr6	31633564	0.427786167654845	1	0.00172329751106165
cg07008591	chr11	12809661	0.427789038978127	1	-0.00692819068273416
cg05095428	chr2	69239676	0.427791075559689	1	-0.0083850977517687
cg00233594	chr2	135206613	0.427796850514188	1	0.00537373449362496
cg09779044	chr11	46864195	0.427798461677694	1	0.00329631620371237
cg10036612	chr14	103410963	0.427827914347222	1	0.00478168455943536
cg24305770	chr2	97217869	0.427841464643377	1	-0.00270116342441657
cg26932839	chr17	78926130	0.427844240364338	1	-0.00421601087452911
cg18878441	chr2	81694367	0.427858500414217	1	-0.00551880891028184
cg00995324	chr7	139446195	0.427859008831586	1	0.00625739942111096
cg00814065	chr16	2265398	0.427866198869532	1	0.00105749504629563
cg15143702	chr3	115373404	0.427867868348559	1	-0.00986300808670608
cg06577604	chr3	184279443	0.427873142459071	1	-0.00162996979047469
cg20188490	chr12	11080457	0.427891136156603	1	0.0052629861804824
cg13064914	chr1	26799365	0.427898559582561	1	0.00108122152166907
cg26032489	chr1	40974934	0.427913796384833	1	0.0044255020909999
cg20982311	chr1	9489248	0.427916189233309	1	0.00154159295956537
cg03602938	chr7	96339495	0.427924641905232	1	-0.00325000154063929
cg11059239	chr20	36793726	0.427932590736347	1	0.0028065869939851
cg26849884	chr17	18882139	0.427938639502779	1	-0.0055249341459447
cg19512268	chr6	146348901	0.427961991591538	1	-0.00747663525614509
cg20362529	chr4	3451104	0.4279666518389	1	-0.004179695692301
cg15407373	chr18	74800029	0.427971327010786	1	-0.00557849311575272
cg11802666	chr4	185345707	0.42797990271234	1	0.00601168937175987
cg19589811	chr11	82443961	0.42798408436734	1	0.00509097511609778
cg06366937	chr1	74663927	0.427992359813849	1	0.00153901274498466
cg10454193	chr17	71897854	0.427994145941161	1	-0.00717598400823031
cg08267698	chr6	33386073	0.427999151460883	1	0.00138607571632703
cg07544482	chr5	43558859	0.428007929031071	1	-0.00663448601819892
cg05607246	chr6	139695661	0.428014573353617	1	-0.001568225003663
cg01477797	chr17	7479901	0.428016403748634	1	-0.00389036298937922
cg26294551	chr3	194120827	0.428023908814981	1	-0.00416284261387973
cg14260465	chrX	114524264	0.42803127287652	1	0.00772048363213105
cg15971505	chr6	107349930	0.428033676430029	1	-0.00185253792604039
cg09379340	chr6	155507793	0.428036990854295	1	0.0081722953138269
cg16130019	chr7	28060181	0.428041727018809	1	-0.00508966182617496
cg01691989	chr3	121712109	0.428057522614183	1	-0.00173545571870153
cg07925246	chr19	44858848	0.428067408754361	1	0.00441454752001456
cg07774879	chr18	60384142	0.428079148024635	1	0.00178418752974371
cg13501359	chr1	197881540	0.428106165153367	1	-0.0051324470734136
cg17721249	chr1	203598594	0.428112375685989	1	0.00676848319651978
cg06285575	chr16	31888794	0.428129439507922	1	-0.00684947253198311
cg00207428	chr16	2031785	0.428130440485128	1	0.00677761046751398
cg15880716	chr11	113222122	0.428133690036988	1	0.00797903318326469
cg22866681	chr6	2685401	0.428147007159645	1	0.0036406799443019
cg24540732	chr7	139256534	0.428151433315293	1	-0.00577831921745726
cg26088599	chr4	956377	0.42815664277389	1	0.0059681530244806
cg05082085	chr11	10829582	0.428166320548488	1	0.00148420924287127
cg03932308	chr7	14029015	0.428171838813399	1	-0.00449131501986382
cg26966245	chr17	6337223	0.428174117418205	1	-0.00200653543014604
cg15681255	chr8	27192141	0.428180368714527	1	0.00861765217663057
cg09482093	chr17	19314328	0.428181585302261	1	0.00959277786947671
cg04480285	chr11	61097029	0.428188035361498	1	-0.00443379655745317
cg12017956	chr6	33658054	0.428188412470401	1	-0.0024972952563236
cg05377512	chr1	6681647	0.428194590781049	1	-0.00261485409511825
cg26651950	chr22	37976179	0.428205886070133	1	0.0110407493493763
cg19244342	chr2	71204701	0.428206410810606	1	-0.00200733353634969
cg00997174	chrX	56756686	0.428214689482955	1	0.00372862768387734
cg12051532	chr19	53935276	0.428217605382999	1	0.00197862093786406
cg01707076	chr7	158220990	0.428217712394454	1	0.00670536570059795
cg08530978	chr2	172950120	0.428237755157687	1	-0.00260325562325671
cg12761704	chr1	236767610	0.428239760059732	1	0.00102444234363022
cg10547057	chr6	26987810	0.428244315388996	1	0.0038358655409018
cg24822402	chr3	133175241	0.428266313282027	1	0.00495464170090204
cg24519084	chr15	35087773	0.428272361575582	1	-0.00504664703912801
cg19676182	chr4	24981695	0.428297291389848	1	-0.0088293750397772
cg05533723	chr15	31441236	0.428304940498558	1	-0.00597539286434046
cg19619320	chr1	1477931	0.428309255790428	1	0.00498047665739493
cg22133704	chr11	5617926	0.428312847058984	1	-0.00622715033688824
cg14117219	chr9	94476689	0.428317368571049	1	0.00593252411738173
cg19350469	chr4	15704453	0.428326256679206	1	0.00771063365901908
cg09250727	chr20	32899784	0.428326865899415	1	-0.00395446047269824
cg07112131	chr12	14926909	0.428348305141614	1	-0.00700163550854361
cg17989581	chr5	314590	0.42835347506938	1	-0.00227294061427671
cg25015416	chr17	40125608	0.428358492380946	1	0.00765085869669839
cg20471241	chr18	47344134	0.428364250490937	1	0.00404893674558035
cg19303682	chr19	4229214	0.428364987708173	1	0.00789561153445233
cg16913789	chr7	27204005	0.428374636123502	1	-0.00612866561048394
cg07071426	chr3	39470608	0.42840643275266	1	0.00535794623110441
cg11224232	chr1	153940272	0.428411410934303	1	-0.00149521181149879
cg26690648	chr5	38549214	0.428415023026439	1	0.00902402228458668
cg09385088	chr16	5121973	0.428416356397298	1	0.00218733180405097
cg14498460	chr14	104129107	0.428416603055434	1	0.00351482721676751
cg08789933	chr16	85667001	0.428425453137862	1	-0.00511410888619977
cg09178651	chr17	42459368	0.428429916115855	1	-0.00742196550795201
cg06244512	chr7	35077606	0.428434735906282	1	0.00173354540009343
cg03771282	chr2	198062750	0.428436779351693	1	-0.0096046995197674
cg09234616	chr11	32452592	0.428443712097441	1	-0.0088799168157028
cg21114334	chr6	29720137	0.428446290932861	1	-0.00728220021807794
cg10908752	chr13	98044144	0.428452507213049	1	0.00436050386889349
cg26273962	chr10	97321188	0.428453017668059	1	-0.000926388420752434
cg19445996	chr17	72733168	0.428453738672182	1	-0.00396565080878615
cg02878119	chr2	25016470	0.428456052050898	1	0.00119375558734294
cg11550381	chr12	112602046	0.428460777308435	1	-0.00282467800373902
cg11483797	chr16	75466851	0.428474895444532	1	-0.00194329639251403
cg17199247	chr3	3842717	0.428482830246752	1	0.00596350348350322
cg13173415	chr11	12065669	0.42848630531303	1	0.00502437403307379
cg13830835	chr9	140301825	0.428486340535026	1	-0.00434145757209592
cg12267407	chr1	179924631	0.428495606003114	1	0.00230428083151436
cg15131146	chr1	26101755	0.428496088538873	1	0.00736066789434265
cg04831656	chr3	42054195	0.428501294719558	1	-0.00933522140537706
cg21074877	chr14	23481968	0.428502964680589	1	0.00312240166479978
cg20632978	chr17	79167828	0.428521247162955	1	-0.00417673725946374
cg05435315	chr10	133872448	0.428523089809172	1	0.00611070541663344
cg14762024	chr11	33850764	0.42852544207007	1	0.00460664175907884
cg19653212	chr6	42145954	0.42852732640747	1	0.00883913200316342
cg14554244	chr9	139393956	0.428528108214335	1	-0.00702176803290398
cg24298539	chr8	37378424	0.428546673834886	1	-0.00808224563132231
cg18077387	chr15	70699636	0.428554060665452	1	-0.0112540547936754
cg09118169	chr16	1833616	0.428562601825504	1	-0.00160860576094588
cg21822146	chr14	77961897	0.428580870118966	1	-0.00729607579399891
cg16944159	chr2	62132759	0.428581920916223	1	0.00205669123437393
cg04949741	chr11	65640486	0.428599422548079	1	0.00290501892972168
cg08840836	chr10	73533441	0.428609971263516	1	0.00319125624080974
cg20078054	chr3	127339608	0.42861757536098	1	-0.00116777905768534
cg07586984	chr3	123838429	0.428629049157205	1	-0.00926097421028287
cg27361727	chr20	32307885	0.428634796350711	1	0.00343106142071382
cg22069342	chr18	3261971	0.428638079710997	1	0.0012511780319641
cg18577280	chr8	16884549	0.428644686338359	1	0.00490212855665116
cg16962970	chr1	178062686	0.428651493590023	1	0.0019368699629923
cg06484553	chr10	50323825	0.428656993080021	1	-0.00595751713616247
cg19692750	chr11	64099435	0.428661643598431	1	-0.00618042813138213
cg05684005	chr3	151035780	0.428674826470764	1	-0.00516007141143027
cg08337060	chr19	1595421	0.428678236655265	1	-0.00301461144705829
cg07972762	chr22	33196384	0.428690259080775	1	-0.00873219769178352
cg03848545	chr10	103592494	0.428698277950089	1	-0.00825063355169349
cg12923271	chr2	43823227	0.428699553435117	1	0.000779674132213943
cg23881385	chr8	62052430	0.428704745501856	1	0.00464624556326866
cg03869658	chr4	128886410	0.428715902268829	1	0.00116620380623355
cg14497847	chr14	99947303	0.428718716350069	1	0.00151638101591899
cg16581905	chr5	137681158	0.428736141641188	1	-0.00247802287559489
cg11553116	chr6	2871823	0.428750449785298	1	0.00413340880745859
cg13898557	chr1	33237233	0.428756288194124	1	-0.00383549527206838
cg24693447	chr20	44044684	0.428763875285826	1	0.00123557766902497
cg05742721	chr11	58350606	0.428772340133668	1	0.00554172176729456
cg18273408	chr1	11115091	0.428772957706913	1	0.00337470511998606
cg25154959	chr11	36596040	0.428774457415888	1	-0.00360706078834112
cg02643589	chr10	8277496	0.428774747310402	1	-0.00572105506170967
cg26618210	chr15	41576042	0.428780376387095	1	-0.00185995692402675
cg06731484	chr15	40697714	0.42880997189525	1	-0.00275100527684919
cg09210135	chr10	133858570	0.428810745094558	1	-0.00852256093934567
cg18122200	chr1	230203994	0.428816495949076	1	0.000882279502046626
cg09752703	chr18	60986622	0.428820324396126	1	-0.00205015613197592
cg16351352	chr14	55738545	0.428822540572863	1	0.00159239592243801
cg12451138	chr6	32862429	0.428823259350296	1	0.00128393898053689
cg13448127	chr9	109622908	0.428830432462245	1	-0.00512926139479977
cg05246277	chr6	32821365	0.42884591369315	1	0.00194440612856868
cg16079347	chr9	100265181	0.428851751946059	1	0.00625181990808341
cg07296565	chr20	36156587	0.428860318438113	1	0.00100012613491309
cg22861561	chr12	48397730	0.428880551289496	1	0.00824400615257666
cg04387240	chr6	166402699	0.428889802234495	1	0.006416115919692
cg23257934	chr1	234858982	0.428891752738454	1	-0.0135885521038897
cg07370464	chr17	43394456	0.428908848039071	1	0.00402420807910598
cg07297964	chr13	48895970	0.428914516978229	1	0.00804246433783317
cg00848461	chr5	176732093	0.428925896552663	1	-0.00666727569785678
cg22570053	chr5	134210839	0.428934920256496	1	0.00300789999391224
cg18204158	chr2	42329760	0.428956346896578	1	-0.00970818247379297
cg06257669	chr11	60702218	0.428964055556524	1	0.0049890009510024
cg22620274	chr13	96705847	0.428974577745196	1	0.00172097991086382
cg17214737	chr10	75757811	0.428983613430155	1	-0.00103497965508914
cg00734993	chr6	36953694	0.42899210589611	1	-0.00143084275169592
cg20950146	chr5	7827524	0.429022024656119	1	-0.00652945243039168
cg01656837	chr2	169106963	0.429022166101499	1	-0.00383165934533463
cg06561366	chr12	56727304	0.429037304028425	1	-0.00541180628076493
ch.17.1528805F	chr17	57752448	0.429047062229658	1	0.00383955463198797
cg16635767	chr19	39574640	0.429079195972416	1	-0.00356511808636239
cg09183450	chr11	62308513	0.429082744207575	1	-0.0102164490775804
cg15804908	chr2	73052746	0.429083373854133	1	0.00165542908317162
cg17547296	chr8	32461618	0.429090833442425	1	-0.00587767492958256
cg05150362	chr15	80787687	0.429093907273963	1	-0.00758364471836799
cg20079193	chr5	892529	0.429094640680162	1	0.00245473103664809
cg16954165	chr10	90681265	0.429111780100144	1	0.00786466349294259
cg12339802	chr1	38156545	0.429118381320007	1	0.00387416143547754
cg14601284	chr17	37308278	0.429123487867913	1	-0.00657648863172221
cg24401737	chr2	202047473	0.429123987995781	1	-0.0125431338811634
cg13396201	chr5	170883681	0.429124275515742	1	-0.00274989195774395
cg07111599	chr12	16035161	0.429124574240374	1	0.00113327632846616
cg19186435	chr12	111806796	0.429134027708806	1	0.00168872441282585
cg26970113	chr5	133710892	0.429149465831503	1	0.00531693727180998
cg18648037	chr3	106917496	0.429161793372032	1	0.0143747010380435
cg18699025	chr4	1008550	0.429163195832131	1	-0.00768303566051504
cg21219369	chr5	124378410	0.429173680442399	1	-0.00546097484745985
cg22837512	chr11	108093386	0.429186148168566	1	-0.00125060415579211
cg17435929	chr11	66327250	0.429196357212538	1	-0.00663858220716854
cg19704102	chr3	42121737	0.429201237041198	1	0.0077444987237763
cg22117666	chr6	29914938	0.429207279625423	1	-0.00625517539445174
cg08699489	chr10	11504666	0.429219100088011	1	0.0072731413176344
cg08085199	chr16	69170548	0.429233826701283	1	-0.00426339068584758
cg00981146	chr10	79117696	0.429234144182178	1	-0.00673461190341691
cg20410381	chr19	41860082	0.429234497069244	1	-0.0033794631935853
cg26911986	chr1	161582046	0.429242786842892	1	0.00232646197598425
cg11661523	chr15	52043572	0.42927186115671	1	0.00220871402866517
cg26926632	chr1	150848739	0.429272414304952	1	0.00126189932380761
cg02273392	chr7	100770414	0.429275433447393	1	0.00619995622986415
cg18442019	chr10	532409	0.429278321134426	1	-0.00755388820927713
cg04632980	chr1	228582549	0.429280245043737	1	-0.00339206088418484
cg05404161	chr11	62446492	0.429285423981581	1	0.0018128828759031
cg17068311	chr6	84568890	0.429292210423237	1	0.00676646046552893
cg18905676	chr2	70370129	0.429294255239336	1	-0.00194103147257583
cg21131424	chr12	132622514	0.42929497349415	1	-0.00477254079120121
cg07875848	chr12	50237045	0.429298639625069	1	0.00220062302960487
cg25906220	chr4	1006004	0.429299071388178	1	-0.00413320233565768
cg18979581	chr8	9413415	0.429304717676783	1	0.00157563504940553
cg07212852	chr20	21684348	0.429305600062876	1	-0.00669971881673612
cg16699331	chr5	110074725	0.429316891908602	1	-0.00126161839807724
cg07202222	chr19	2136936	0.429321081158778	1	-0.00484263172308444
cg05322342	chr16	2134657	0.429324454312777	1	-0.00428280153685891
cg16438358	chr5	145826879	0.429346052145955	1	-0.0018838389993128
cg00861945	chr19	49007025	0.429354811036727	1	0.00531587958326602
cg18922250	chr2	196521690	0.429360634947402	1	0.000893407566762758
cg25876509	chr7	97501730	0.429401912617287	1	0.00208392534911571
cg12573289	chr7	45075791	0.429410533818729	1	0.0084413331680107
cg00508543	chr3	64672197	0.429425072064755	1	0.00285161660650814
cg00821073	chr1	247275489	0.429431965673888	1	-0.00437380144062981
cg09458272	chr5	6687367	0.429440515855766	1	0.0088088222342531
cg00021783	chr15	43398581	0.429458739361126	1	-0.00219929457110356
cg18354370	chr3	50393044	0.429462744102577	1	0.00557853663826915
cg01108316	chr11	32605196	0.429466082864082	1	0.00146983076005511
cg05517993	chr16	75498133	0.429472965453655	1	-0.00134507473585628
cg14763972	chr10	127461256	0.42947495482714	1	-0.00132058993191139
cg11528101	chr7	43909044	0.429478884119184	1	0.00112319468436218
cg13765646	chr4	47708509	0.42948899915012	1	0.00399431119598924
cg04153241	chr12	133562589	0.429489971499959	1	0.0043614995243076
cg20716774	chr5	10601638	0.429493406107779	1	0.00479825977010203
cg00183888	chr7	155276880	0.429504363557171	1	-0.0115215347186021
cg14355374	chr10	3850160	0.429523360186616	1	0.00754656953164507
cg10238080	chr12	50445058	0.429532206080557	1	-0.0079390309166478
cg26553736	chr15	49491609	0.429554439327922	1	-0.00329864100224335
cg23480821	chr15	90931228	0.42955626424385	1	0.00226300021994612
cg14310674	chr3	190040223	0.429570572190879	1	-0.00222272803720746
cg05129817	chr1	210001399	0.429587157516214	1	-0.0019118938644894
cg06669752	chr5	138534431	0.429587324291431	1	0.00889692161073709
cg13404427	chr5	59774763	0.429599601935203	1	0.00483790558352761
cg16666206	chr19	58281797	0.429599668201184	1	-0.00783198277837024
cg04612952	chr15	91364242	0.429612688703053	1	-0.00598340674273397
cg01261252	chr8	144872531	0.42961937364949	1	-0.00329539792755328
cg13280882	chr6	160771574	0.429619640234619	1	0.0072794746649525
cg11067013	chr12	125401998	0.429654402353107	1	-0.0022271784351511
cg20288655	chr1	21985693	0.429666842065665	1	-0.00190341040111731
cg09368716	chr1	1361655	0.429681458428562	1	0.00540056227104994
cg06028533	chr10	16478910	0.429686945201836	1	-0.00258867922594202
cg25567594	chr20	21683478	0.429692381641205	1	0.00846102826960817
cg23863619	chr2	153550624	0.429699575155037	1	-0.00554920567001949
cg18834712	chr5	166406130	0.429700886136702	1	-0.00415115554621958
cg01881688	chr8	145897116	0.429716771984317	1	0.00596253161510827
cg00105102	chr1	156217178	0.429723205023855	1	-0.0102038350867291
cg14948290	chr12	121079096	0.429723408945264	1	-0.0028475530339045
cg02682319	chr20	3185358	0.429742130287547	1	-0.00263584879956637
cg00429107	chr21	45662813	0.429742443286753	1	-0.00497382110022062
cg26477221	chr10	13702163	0.429745414874922	1	-0.00285421908378361
cg21334609	chr6	31122524	0.429751811292009	1	-0.00396493984854188
cg04296540	chr17	33787583	0.429756008402228	1	0.00706842367787967
cg13412066	chr12	25538294	0.429764272280358	1	-0.00434696105420197
cg12603632	chr13	61330581	0.429774214881724	1	-0.00968032490809487
cg00229423	chr3	98451116	0.429775071747037	1	-0.00270326906632862
cg21434327	chr6	108993153	0.42979721881135	1	0.00616694966890949
cg20489289	chr1	39967649	0.429797955480239	1	-0.00213977638086083
cg05091570	chr1	201709336	0.429802194326119	1	-0.00788162405352155
cg08047086	chr16	89044646	0.429829518271274	1	-0.00910736551481421
cg06458527	chr9	38488283	0.429833054355418	1	0.00564899013830348
cg11512014	chr5	28926477	0.429838141770963	1	0.00312509129088199
cg13940929	chr15	40829048	0.429839015703207	1	-0.00543355198347469
cg11717506	chr1	113498382	0.429848405316379	1	0.00171036080959626
cg14519859	chr11	63448755	0.42985124085736	1	0.000861745082844031
cg03254354	chr16	47618685	0.429878304143084	1	-0.00384182122504098
cg00985117	chr6	3266619	0.429884640578231	1	-0.00413703287988654
cg15657686	chr4	37978666	0.429884729229404	1	-0.00525375570138218
cg21548032	chr12	104850767	0.429886358472702	1	-0.00471383201268101
cg17724627	chr12	50041367	0.429898634978711	1	0.00473194388000177
cg01525538	chr1	228785987	0.429905163790502	1	0.00898851836677765
cg20767845	chrX	128926467	0.429910399197346	1	-0.00347068817704627
cg10900271	chr7	156157852	0.429913107770608	1	-0.0120035229446231
cg00158770	chr8	19271585	0.429929568559683	1	0.00745325934684336
cg05927438	chr7	128695356	0.429930064793603	1	-0.000990032118191559
cg20072245	chr15	90645551	0.429947589109415	1	0.00143308466393977
cg00296038	chr3	11624533	0.42994794863856	1	-0.0078895531909479
cg27662284	chr22	20342520	0.429951437196754	1	0.0056209234280805
cg22336867	chr19	39265241	0.429956325722625	1	0.0139979545659906
cg07511587	chr16	1364129	0.429957649512676	1	0.00626303150058855
cg04804550	chr9	38424609	0.429969752277507	1	0.00459028274954138
cg17340267	chr8	141796193	0.429975068096033	1	0.00375353082272131
cg09421347	chr12	65673222	0.429976597598733	1	-0.00316950124432489
cg15109126	chr3	50300268	0.429979346686899	1	-0.00571498155020971
cg13263489	chr3	185655795	0.429985218990125	1	0.0010952524480327
cg19920737	chr5	114632606	0.429992339328516	1	0.00273605194630636
cg10995640	chr8	70404928	0.430001974242458	1	0.00407890350006259
cg26968245	chr11	64053638	0.430004008398917	1	0.00151922366180286
cg06071033	chr15	73662258	0.430009758638849	1	-0.00660188566017598
cg14908680	chr2	241497846	0.430014408244122	1	-0.00549784608786952
cg05475277	chr22	36902578	0.430016641605469	1	-0.00634487446473407
cg16583863	chr16	29853074	0.430020334192113	1	0.00166018086231454
cg13350173	chr19	38281183	0.430025197236086	1	0.00664280638023355
cg18835582	chr7	155258315	0.430037207958758	1	-0.00683525210383163
cg11408517	chr6	150039536	0.430041432605577	1	-0.00167688740428149
cg12170933	chr14	95620298	0.430056470232479	1	-0.00711575497883574
cg08458745	chr11	128422788	0.430064814025851	1	0.00726625420095313
cg03863628	chr6	32562533	0.430065731470771	1	0.0033089341927737
cg15841533	chr15	92715189	0.430066753422642	1	0.00598517030205221
cg11922563	chr5	75016955	0.430070022290521	1	0.0104583023975813
cg26517730	chr5	132149076	0.430074613667748	1	0.00259450278544752
cg06567423	chr11	125462867	0.430078537127599	1	-0.00196384009873846
cg06571407	chr20	44746823	0.430080969057411	1	-0.00787652521854043
cg23148992	chr17	3558246	0.430091911408924	1	0.00116716763154446
cg09804407	chrY	16733251	0.430096439178501	1	0.0110896365268301
cg07819160	chr22	37420328	0.430096887131232	1	-0.00664902084671909
cg12463578	chr6	29644756	0.43009873291795	1	0.00861170111738331
cg07236904	chr4	56413229	0.430100753323188	1	-0.0011187912278359
cg24383018	chr7	1989451	0.430104922464374	1	0.00170884609213445
cg04195807	chr11	987821	0.430109395900154	1	0.00345709643245843
cg06059810	chr4	71587722	0.430121277133517	1	-0.0125507983332015
cg10709532	chr8	145654026	0.43013049855087	1	0.00151384331823383
cg20929229	chr16	23521898	0.430140809577268	1	-0.00206479779557335
cg14646039	chr5	152729842	0.430147999646349	1	-0.00669491509608634
cg13445358	chr12	53661749	0.43014821834585	1	0.00371536386611129
cg06076512	chr2	3063671	0.430159355979034	1	-0.00629610313905516
cg05360176	chr12	48357394	0.430163053905254	1	0.00105240876554892
cg21548029	chr5	140515675	0.430165519894439	1	-0.00611016802233373
cg14754427	chr12	16135308	0.430166516844608	1	0.00682021557706087
cg06240465	chr21	46853413	0.430178137518595	1	-0.00616758534843229
cg00570518	chr11	2154952	0.430199441976859	1	0.00617439891404796
cg22440793	chr2	74734907	0.43020749495512	1	-0.00114770533448915
cg24018190	chr4	74280794	0.430218532495276	1	-0.00891126768155288
cg00754836	chr15	89013275	0.430232419571732	1	-0.00373175696598279
cg02914087	chr19	12267676	0.430235362809718	1	-0.00531567120233078
cg16675700	chr2	69240124	0.430237716516771	1	0.00266390031411979
cg20999912	chr1	212458138	0.430247688527649	1	0.00263134565828773
cg24508409	chr1	112298175	0.430260220042289	1	-0.00190267662134714
cg07002423	chr3	85008828	0.430267573000188	1	-0.00519936030780139
cg13065228	chr8	145701192	0.430272030063619	1	-0.00753216980960306
cg11803392	chr17	64712432	0.430282741594058	1	0.00489419452763146
cg07099121	chr11	71146096	0.430287325458543	1	-0.00456980214721241
cg17294479	chrX	102470404	0.430305538603803	1	-0.011319934687603
cg07556569	chr3	53860720	0.430309037261645	1	-0.00476703843946235
cg05655041	chrX	15334253	0.430320291658531	1	-0.00432226795506239
cg06151145	chr4	48346434	0.430331283343807	1	0.00630613405562537
cg18006808	chr11	64691547	0.430336254601623	1	-0.0041970337340596
cg03351589	chr6	31747902	0.430344132628524	1	-0.00257144676827639
cg07879612	chr7	157891327	0.430352755266716	1	-0.0060426072296138
cg14187585	chr14	101235871	0.43035577469439	1	-0.00640073468564068
cg27108577	chr7	74573749	0.43036423865604	1	-0.00824605251746184
cg03751967	chr19	40421743	0.430372724770072	1	0.00915134614774594
cg03010009	chr13	80585265	0.430376746269613	1	0.0108877352524567
cg20891481	chr3	71115714	0.430378598017567	1	-0.0109836717955271
cg10632770	chr15	81122346	0.430380464796282	1	-0.0137547678158544
cg19546792	chr10	133273947	0.430381637082257	1	-0.00489150990345373
cg16707405	chr5	115152413	0.430408223191903	1	0.00668606261234766
cg07888661	chr10	73759402	0.430410492470699	1	-0.00851711208546419
cg27254295	chr16	80574757	0.430414987963375	1	0.003169248969894
cg05592245	chr10	65280473	0.430421648817678	1	0.00863693183838258
cg18595867	chr1	47899212	0.430462934633285	1	0.00869818426485975
cg27607092	chr5	171522629	0.430465222005815	1	0.00462750641620706
cg16576895	chr18	43842240	0.430471193037542	1	-0.00480375840758652
cg18285681	chr7	2728841	0.430471262606831	1	-0.00588718344270707
cg03877381	chr6	31502931	0.430475865394436	1	-0.00397748783353312
cg12206317	chr1	224026237	0.430490664899666	1	-0.00673082685561137
cg09441873	chr16	86320412	0.430519687359721	1	0.00429257863773913
cg18230627	chr15	28016437	0.430532624242413	1	-0.00559365242871273
cg05254095	chr16	85009336	0.430558978092048	1	-0.00464903454517741
cg13734282	chr7	137125473	0.430576212872851	1	-0.00723368378654898
cg20227530	chr10	79085138	0.430589400855095	1	-0.00839409039813692
cg14139375	chr10	53071348	0.430591155841175	1	-0.00371974533138411
cg11363972	chr11	2465249	0.430601230227271	1	0.00852686560359233
cg09784502	chr6	32158223	0.430614063677747	1	0.00203097759748312
cg15784580	chr10	134971734	0.430621425269031	1	0.00589905567836506
cg20359237	chr2	216946680	0.430627492180949	1	0.0012890898374353
cg17262932	chr4	187112664	0.430650744579596	1	-0.00171233748939138
cg05740418	chr1	17027919	0.430651092829222	1	-0.00712872010168226
cg15651394	chr2	36584981	0.430651922075876	1	0.00204462678562932
cg09783874	chr22	20791553	0.430658600601048	1	-0.00456204475510612
cg03517466	chr1	182573989	0.43067072660537	1	0.00643270841935028
cg17511472	chr4	3485326	0.430681336529136	1	0.0089599835810785
cg17597374	chr11	61106595	0.430682610348268	1	-0.00155813917070771
cg21247722	chr12	114123213	0.430684852601333	1	-0.00768210415069893
cg02161655	chr2	219210053	0.430689502723701	1	-0.00292144368090864
cg20038346	chr19	19641678	0.430690920261967	1	0.00571931936208897
cg26607228	chr10	43889109	0.430696672270163	1	0.00560981206317241
cg13800349	chr17	80971527	0.430706559840064	1	0.00366005142902609
cg15235096	chr8	22014439	0.430716426803504	1	-0.00166556545069807
cg01287088	chr5	176827392	0.430724809974677	1	0.0115245475796479
cg19170930	chr7	65968160	0.430731178320376	1	-0.00314876531861966
cg06893812	chr12	131196378	0.430732099517329	1	-0.00537543547112446
cg02208776	chr2	198365119	0.430734988913071	1	0.00170572666152503
cg05246530	chr16	70441937	0.430735280538601	1	0.0079506382072283
cg09729155	chr3	192960454	0.430742281493239	1	-0.00604093769247183
cg07647796	chr16	28884330	0.430751525891401	1	-0.00394099634966782
cg10447404	chr10	34815779	0.430762086949505	1	-0.00906579032172995
cg10338465	chr15	78424072	0.43076783834361	1	0.0013421367513324
cg23139122	chr10	89536166	0.430791713300539	1	0.0046575767818635
cg23368159	chr6	170768731	0.430799522654407	1	-0.0116936962082737
cg13756273	chr20	57594513	0.430799625997513	1	-0.00474895362992232
cg22578125	chr7	133812031	0.430803547168512	1	-0.00292183537377082
cg03190911	chr6	33273011	0.430830193440005	1	0.0075775044927368
cg24481633	chr7	111846146	0.4308506614242	1	0.000872607636780824
cg12975603	chr8	1202762	0.430850767201462	1	0.00657772374137669
cg14018231	chr4	113207355	0.430860783171548	1	0.00374618772785959
cg24697215	chr6	53185643	0.43086804573533	1	-0.00531026338649637
cg08335125	chr10	50732297	0.430870272948812	1	0.00358804845539271
cg16202564	chr8	98881927	0.430874866079657	1	-0.00321640000932922
cg02842869	chr17	79921131	0.43088376094897	1	-0.0072618054742852
ch.14.220543R	chr14	31588566	0.430884489777696	1	-0.00378127713170652
cg20707323	chr1	178006917	0.430890778240205	1	0.00633245143719904
cg08772345	chr8	56367723	0.430892918237876	1	0.00682826425323087
cg26673629	chr6	3272968	0.430895590955299	1	-0.00430248891069975
cg17534945	chr6	132129013	0.430902714894895	1	-0.00145025617577356
cg24316821	chr4	88431906	0.430913479885732	1	-0.00473241142712536
cg11820993	chr17	79633565	0.430921023845318	1	0.00178585638642301
cg11117108	chr6	34111965	0.430925016725919	1	0.00377911540492074
cg04991958	chr10	33625494	0.430959577546116	1	0.00315382372498234
cg02931660	chrX	40002443	0.430998847350555	1	-0.0070192231071207
cg07074316	chr7	1271604	0.431027361882486	1	0.00413343644995878
cg14262439	chr12	126018155	0.43102785770386	1	-0.00346454459975206
cg02801772	chr19	3101499	0.431039374382487	1	0.00504831446705542
cg05920908	chr1	27895372	0.431071569448639	1	-0.00546464123430326
cg20674635	chr20	44640803	0.431083252681125	1	0.00637796893531863
cg13920260	chrX	18908380	0.431086091836587	1	-0.0082726254252212
cg18790646	chr6	32006196	0.431096225812111	1	-0.00394663207122215
cg23515686	chr4	125638274	0.431107440876424	1	-0.00441362505501705
cg08608215	chr12	100378258	0.431123422076037	1	-0.00127399565686414
cg06634903	chr5	170884347	0.43113035124676	1	0.00377499764361707
cg14225393	chr17	62915023	0.431135437578862	1	0.00211680850825997
cg17145587	chr2	230579435	0.43114074198252	1	-0.00212092235332608
cg08856919	chr1	8484157	0.431145196461432	1	0.00142810118746479
cg14162681	chr14	24610327	0.43114623253015	1	-0.00146411942340931
cg24686380	chr17	62971592	0.431147400201861	1	0.00208213815649445
cg27639268	chr12	111474088	0.431160074185819	1	-0.00396566478243681
cg04961866	chr16	3085686	0.431170547107937	1	-0.00308180471096313
cg19595763	chr14	57046475	0.431171055127314	1	0.000857818622590179
cg15034861	chr7	77428679	0.431174134482352	1	-0.001309937282426
cg11637695	chr17	78808060	0.431187598648541	1	-0.0066948664885993
cg03198578	chr19	54668604	0.431192985088558	1	0.00641236617315213
cg25729534	chr14	105309894	0.43119863737672	1	-0.00368728316315669
cg03176729	chr10	124222607	0.431216725806971	1	0.0119156350897488
cg13031171	chr13	29106870	0.431220998028234	1	-0.00708160806410058
cg04851348	chr1	162826115	0.431226869436829	1	-0.00738378421977189
cg17055934	chr3	133292432	0.431239298829137	1	-0.00165352949601114
cg05308617	chr3	137906066	0.431239382745612	1	0.0014543646735396
cg20017761	chr20	25128807	0.431249895417988	1	-0.00529421535816781
cg10271547	chr4	7430936	0.431251452763845	1	-0.00476168993483006
cg14025978	chr8	10786150	0.431259116989521	1	-0.00209081596230836
cg06231015	chrX	16863146	0.431268946054881	1	0.00488634384726308
cg26107590	chr3	57261519	0.431272829052851	1	0.000874374637627127
cg13865502	chr9	140196251	0.431274547805118	1	0.00167184846861019
cg03986620	chr16	58073906	0.431277613348092	1	-0.00313289495788782
cg03644238	chr7	148400542	0.431278800869813	1	0.00645167238142207
cg17757575	chr17	34068891	0.431287945175977	1	0.00620905107240144
cg20880031	chr7	103630989	0.431290999248873	1	0.00515727375521428
cg17193551	chr8	130925897	0.431291142301535	1	0.00503900999392066
cg24209874	chr12	132282367	0.431292359115953	1	-0.00540944632818511
cg23221606	chr3	172429113	0.431314617600279	1	0.00136103327135518
cg17998822	chr17	80014622	0.431319381543145	1	-0.00582537324162041
cg15485323	chr6	26234460	0.431324990298292	1	-0.00362638396686028
cg17893767	chr7	2240149	0.431327495198169	1	-0.0034859326541047
cg14863074	chr15	45997064	0.431327511836823	1	-0.00540440418675239
cg22961655	chr11	18720157	0.431329767399924	1	-0.0013099026283681
cg16253142	chr16	88851918	0.431331977306144	1	0.00148383438075307
cg13895771	chr4	6537220	0.431333851468983	1	0.00626596054962317
cg25438371	chr19	48965006	0.431339399070289	1	-0.00530627603449024
cg04606039	chr3	122920747	0.43136418636938	1	-0.00126106534407692
cg08754618	chr20	24973613	0.431370235023457	1	-0.000943336346863472
cg03911494	chr16	71660463	0.43138549028849	1	0.00275015095987052
cg25803423	chr14	23563820	0.431401427956028	1	0.00176510239374875
cg21533369	chr22	31892152	0.431406969862156	1	0.0012306802563037
cg00710209	chr2	87137561	0.431420047231415	1	-0.00402760466580993
cg23979544	chr17	3627005	0.43142797638677	1	0.000899536883021459
cg18438345	chr6	41009313	0.431437755329443	1	-0.00664668168819916
cg05924212	chr2	30455114	0.431473950395606	1	-0.00354419281983365
cg17771605	chr12	72665376	0.431480160635713	1	-0.00561146500855915
cg11080379	chr8	25364185	0.431496314143943	1	0.00389401629546658
cg00188321	chr6	33358615	0.431510021255673	1	-0.00626290101239816
cg16541628	chr11	47208367	0.431510226279774	1	-0.00319130847541661
cg02102424	chr3	12046618	0.431510552471128	1	0.00631516732393562
cg24187437	chr3	112710191	0.431515948343149	1	0.00147116871035569
cg00318322	chr16	67708822	0.431532786534795	1	-0.00704557346175631
cg03720854	chr4	189718094	0.431533719996907	1	0.00738257163322994
cg19774788	chr3	52127988	0.431533750202535	1	-0.00715974762827869
cg25670376	chr17	49295249	0.431543837122634	1	-0.00554439395785176
cg23939642	chr17	79225757	0.431547411275963	1	0.00901269146187933
cg22001483	chr6	168109493	0.431556325982681	1	0.0093364373781998
cg02759792	chr7	1531740	0.431556676762251	1	-0.00447495584841957
cg13604276	chr7	157387277	0.431558045200145	1	0.00462854365256666
cg11360931	chr6	31595695	0.431566542472457	1	0.00170570750900313
cg04016326	chr12	14132940	0.431593722913298	1	0.00678528297206893
cg22067527	chr19	6024987	0.43162490591704	1	-0.00391442155026185
cg03339537	chr2	157184816	0.431632097146081	1	-0.00988201009063609
cg14716058	chr2	159987950	0.431633060685753	1	-0.00350982210245921
cg21326011	chr7	36402841	0.431633531574861	1	-0.00393137581549158
cg19287808	chr11	46958171	0.431638466257377	1	-0.00225327103229346
cg09678228	chr12	44230058	0.431639996580206	1	0.00114964444137895
cg01822102	chr16	1604980	0.431641898563445	1	0.00226150521776596
cg02792278	chr3	194319644	0.431644334102426	1	-0.00588122674740989
cg25809502	chr13	29933441	0.431648050945516	1	-0.00348689269372196
cg04385598	chr6	33424048	0.431653366519252	1	-0.00343286340355771
cg00621240	chr10	21784314	0.431670363608435	1	-0.00413907078089331
cg22815953	chr20	48599524	0.431673346440065	1	0.00377213780224924
cg00360798	chr7	140139524	0.431674092662152	1	0.00563965027734011
cg25330514	chr12	110152300	0.431687931668705	1	-0.00222931469927199
cg16558358	chr17	80416024	0.431707769600994	1	0.00101004824951234
cg03187894	chr7	36429470	0.431713679823992	1	0.00141560159234628
cg10988573	chr14	61104928	0.431736411433554	1	-0.00553206994904269
cg09293387	chr8	6565827	0.431742563042122	1	0.00124653192564165
cg13978534	chr1	28879976	0.431751677305541	1	-0.00149382636109136
cg25898516	chr17	80894030	0.431761408607251	1	-0.00295039072348145
cg08548315	chr1	81609992	0.431767762145293	1	-0.00546109705603396
cg12689227	chr10	123970158	0.431775385767957	1	-0.00319122126329143
cg06422146	chr16	70488547	0.431781983751434	1	0.00126799730092144
cg06759739	chr6	45389535	0.431782079434883	1	0.00115438279105423
cg02972475	chr1	33741944	0.431784831568075	1	-0.00489565522943404
cg06143901	chr20	591400	0.431789834483544	1	-0.00688246329845019
cg16686733	chr20	25566563	0.431797776074809	1	-0.00738521621526787
cg20503050	chr8	1053480	0.431799646407751	1	-0.00454721502957788
cg19805062	chr22	46654627	0.431801084705544	1	-0.00465042368689258
cg10577284	chr10	81838377	0.431803367346606	1	-0.00144229812643509
cg24827784	chr11	119182576	0.431808932853104	1	-0.00305069995193733
cg06411479	chr4	6272229	0.431814796091863	1	-0.00314076632726151
cg05299479	chr19	2813428	0.431820618279273	1	0.00818572799059967
cg01093383	chr6	31940350	0.431826782900934	1	0.000962879891993572
cg21954459	chr17	19319617	0.43184751494106	1	-0.00466036944596759
cg22380007	chr3	59718904	0.43185560243357	1	-0.00756061787529405
cg09354331	chr10	80961382	0.431865310686156	1	0.00469978903044782
cg09435674	chr3	46933864	0.431876760252129	1	-0.00241314716737903
cg01852238	chr20	33596631	0.431877824258286	1	0.0060052571969896
cg07723459	chr8	144853338	0.431878055462134	1	-0.00291139246173315
cg00292432	chr12	3393872	0.431886142924563	1	-0.00571115062150616
cg27351675	chr17	16284307	0.431890478768302	1	0.00521528119738228
cg07267166	chr6	28324019	0.431892077522653	1	0.00386621875517956
cg14529754	chr3	52030206	0.431902210327576	1	-0.0026246015188054
cg23401251	chr2	27683905	0.431906326787403	1	0.0072168128438916
cg06922606	chr16	10274632	0.43190636740328	1	0.00689454867664357
cg01084386	chr1	228401186	0.431908025198936	1	0.00226647452272811
cg14572705	chr22	47066434	0.4319105799416	1	0.00287201344986991
cg11090676	chr17	45810512	0.431910696800461	1	0.00254112835126092
cg22092521	chr19	859330	0.431911767011045	1	0.00934153865471794
cg14305641	chr19	1576714	0.431915453443251	1	-0.00417879469177669
cg10219512	chr6	43337449	0.43192060457852	1	-0.00116147602484802
cg18270926	chr4	135123103	0.431929210940121	1	-0.00545645510250932
cg01001791	chr22	41924687	0.431943916413468	1	0.00706756794066644
cg06789550	chr10	95462915	0.431944179710318	1	-0.00377781790126117
cg07336097	chr8	145670187	0.431953797424485	1	0.00126289605257987
cg04306613	chr18	29599124	0.431977736035546	1	-0.00169665732055594
cg12456286	chr19	40698192	0.431984991897891	1	0.0031711246026026
cg16499284	chr6	28186477	0.431985916642794	1	-0.00260907717024026
cg01168649	chr22	31892074	0.431990491333775	1	0.00162947552666926
cg11103078	chr15	72103854	0.432002932679114	1	-0.00365603107264558
cg11485595	chr5	32713464	0.432012315232899	1	0.0055536908184266
cg25980344	chr5	170815414	0.432025356511303	1	-0.00202886523518699
cg23385365	chr14	102414421	0.432034283453274	1	-0.00135146246283026
cg13461482	chr11	67809271	0.432039836001083	1	-0.00381456567169641
cg08636385	chr6	71816668	0.432054491555216	1	0.00942243822361313
cg00203035	chr16	4674659	0.432056361055256	1	-0.00199253586572724
cg03676485	chr7	2563816	0.432078431098108	1	0.0107904518648016
cg15483436	chr14	105857208	0.432078821942068	1	0.00415837700471162
cg16852792	chr2	50598121	0.432079246334265	1	-0.00597639660891236
cg23504463	chr6	70876463	0.432082536120075	1	0.00272504985700682
cg07701757	chr4	147164858	0.432091993771048	1	-0.00962819449990483
cg08642743	chr17	74099944	0.432097969652979	1	0.00171443675478607
cg20548744	chr9	131790754	0.432099330770396	1	-0.0033425320956616
cg09797837	chr1	17734771	0.432106235711573	1	-0.00551802301689215
cg13513229	chr9	100855205	0.432109008351042	1	-0.00560446339362138
cg02123936	chr10	28821963	0.432110455207851	1	0.00137641503801059
cg24175817	chr17	8649433	0.432114626745787	1	0.00232779355528667
cg04213746	chr10	8106003	0.43211841564714	1	0.0108536981755404
cg08929402	chrX	114546190	0.432118799714797	1	-0.00598075913398941
cg03857617	chr5	19854080	0.432120037221131	1	-0.0092687819187568
cg07807347	chr1	104068935	0.43212216750392	1	-0.00207526905584089
cg20611230	chr6	20438714	0.432135830051406	1	0.00452816292313781
cg14049634	chr9	116288739	0.432136926150504	1	0.00539284497959134
cg04142323	chr5	87981449	0.432138346414293	1	-0.00700503078863412
cg08434399	chr10	131697669	0.432142180626279	1	-0.00630510679499277
cg12268263	chr8	143359879	0.432142521047007	1	0.00288124544845078
cg00711773	chr3	40351057	0.432156263801738	1	-0.00125511127840705
cg11664956	chr1	179198105	0.432158657942791	1	-0.0025047224980937
cg20841377	chr4	151937227	0.432158981227103	1	-0.00178754553281528
cg08823027	chr21	35831958	0.432160176101552	1	-0.00664071955664362
cg01820273	chr6	35754906	0.432160624888819	1	-0.00710361961420585
cg20419110	chr6	43478491	0.432161234927934	1	-0.00914234207838791
cg19385933	chr7	99293676	0.432163630716795	1	0.00436858849640448
cg11751613	chr2	242357722	0.432164053530689	1	-0.00624624320705875
cg16512854	chr1	9754132	0.432174596800572	1	0.00574018870459905
cg00896193	chr16	81529947	0.432177449151932	1	-0.0047883792584019
cg14385985	chr10	70587144	0.432179959273253	1	0.00156822387922438
cg07964113	chr17	78935289	0.43219072513368	1	-0.0033224366490091
cg23650606	chr6	53410036	0.432197663548191	1	0.00249372068021003
cg26162020	chr7	48964031	0.432201495902976	1	0.00564348167787099
cg03255741	chr18	48556964	0.432209154664146	1	0.00129934442604026
cg04021962	chr11	441986	0.432217406296097	1	-0.00689738639785075
cg24935773	chr3	101568173	0.432237144891497	1	-0.00357428460246469
cg00175702	chr1	2109388	0.432242334118371	1	0.00588723355808844
cg03447810	chr2	200324230	0.432244413694732	1	-0.00101918043626694
cg13890706	chr10	118033115	0.432253473187833	1	-0.00577676277624256
cg22422937	chr5	79423256	0.432272424121999	1	-0.004441237588024
cg19114050	chr15	52405026	0.432272765099862	1	0.00645751368667514
cg15185458	chr3	42544101	0.432275428597512	1	-0.00198880791730391
cg24987542	chr5	141263075	0.432293018719853	1	-0.00516844256594281
cg02621376	chr1	85461303	0.432294513850779	1	0.00676996457771708
cg12212217	chr1	35916872	0.432313055874171	1	0.00466064547474921
cg11846529	chr19	50528988	0.432313854552341	1	-0.00258319266977161
cg10616319	chr10	15468812	0.432319974448315	1	-0.0102343950684305
cg01098771	chr19	4969087	0.432321444380311	1	0.00126714363774494
cg15223102	chr19	33166151	0.432324017757759	1	-0.00147179013443367
cg22873661	chr14	88788597	0.43233028352196	1	-0.00724758811414953
cg13929206	chrX	23927059	0.432341582068983	1	-0.00718713254497642
cg17478075	chr19	54597087	0.432345419388701	1	-0.00534167556142997
cg15432903	chr11	17409602	0.432364133534935	1	0.00479485965083148
cg10236603	chr4	85246175	0.432402297452684	1	0.00724153775479909
cg08458487	chr10	81709191	0.43240910506028	1	0.0108208005591246
cg19402853	chr2	24240246	0.432412472450844	1	-0.00403867795411834
cg07628084	chr6	112576119	0.432435876683041	1	-0.00971389941929287
cg15053322	chr22	30867939	0.432438969221123	1	-0.00808733813200562
cg15560112	chr19	50935305	0.432467582507615	1	0.00217119023556429
cg19059495	chr6	30095495	0.432468541989744	1	0.008334507150438
cg14071922	chr14	35184065	0.432471705252415	1	-0.00138449232624416
cg24481035	chr19	54388422	0.432472862762995	1	-0.00553526573798143
cg06536167	chr17	30668827	0.432473338494696	1	0.00242947431386941
cg20583684	chr11	33722499	0.432473565323003	1	0.00145765652922645
cg00395625	chr7	138664249	0.432490137822523	1	0.00505436510225063
cg08363278	chr6	28829746	0.432493777564577	1	0.00594664384385538
cg08023458	chr14	101438461	0.432494584580134	1	-0.00503677640120818
cg25202845	chr15	74753513	0.432497163831514	1	-0.00168240173259062
cg18590785	chr15	31664259	0.432505281507129	1	-0.0037758265209878
cg05830961	chr7	99017475	0.432516806558215	1	-0.00323437815523002
cg14463465	chr10	67387893	0.43253790129915	1	-0.00516653995518314
cg05916989	chr19	2497233	0.432541141263927	1	-0.00465283681815815
cg13138155	chr1	92950575	0.432550776137799	1	-0.00270346964412216
cg27563121	chr15	52405647	0.432556336380289	1	0.00554181535420342
cg20300260	chr12	131199136	0.432561312639465	1	-0.00622442456783104
cg01840215	chr1	24306639	0.432568448465973	1	-0.001470567011507
cg11335436	chr11	66360554	0.432593929660449	1	-0.00207285170130418
cg12298321	chr5	91988	0.432595317518847	1	-0.00486323806103881
cg02875120	chr12	113496053	0.432595538371163	1	0.0079013479143014
cg06078874	chr1	231114777	0.432605647041892	1	0.00135340671575466
cg26419426	chr5	110074663	0.432607071861229	1	-0.00133950319341456
cg10029905	chr3	170716743	0.432620467102356	1	-0.00391427864942231
cg04447890	chr1	68697988	0.43263755449367	1	-0.00265047205319459
cg20211816	chr6	17988861	0.43265602243585	1	-0.00558076667567852
cg14665716	chr19	12146509	0.432657416229926	1	0.0034701162101794
cg09913449	chr8	42400586	0.432660346385411	1	-0.00417488950560154
cg21790314	chr4	955469	0.432665700982719	1	-0.0079022021996296
cg14891651	chr11	3690320	0.432685651164732	1	-0.00275910076043632
cg13716566	chr2	241772244	0.432696558180138	1	0.00654956133014319
cg24505778	chr6	28852887	0.432705448791751	1	0.00264132870568138
cg17832639	chr6	32078133	0.432707335844753	1	-0.00742390954731511
cg17415947	chr2	71682597	0.432713062123382	1	0.00587212956048587
cg16175479	chr1	2235375	0.43272119914268	1	0.00633408290391636
cg02102332	chr5	130851334	0.432725304335934	1	0.00455371753959517
cg00328058	chr1	901062	0.432735413243705	1	0.00449382385327165
cg09235308	chr8	145019639	0.432739514517013	1	-0.00443560549010621
cg26842596	chr19	15121297	0.432744396507806	1	0.00753422988968959
cg09688422	chr11	105959824	0.432752845989292	1	-0.00565620546213464
cg11946583	chr7	75674098	0.432758057102267	1	-0.00387005207576223
cg00756215	chr1	55230057	0.43276903799971	1	0.00114840219779987
cg24785473	chr3	35681883	0.432776399863094	1	0.00884561360186705
cg00097539	chr10	101946149	0.432782255297989	1	-0.00162194772120929
cg14433074	chr6	30711090	0.432785081190699	1	0.00878444947364186
cg04922020	chrX	134166009	0.432794994430767	1	-0.00854134134141488
cg08999486	chr14	103523305	0.432798879686987	1	0.00166041828423889
cg15688980	chr3	156975045	0.432799440269611	1	-0.00471207704669068
cg24559983	chr21	38592988	0.432800029487691	1	0.00651410296354581
cg04902405	chr1	203768517	0.432819053475083	1	0.00585694292390033
cg01573149	chr5	72530105	0.432831768716738	1	0.00613953453082591
cg07615816	chr11	599036	0.432842937357192	1	0.00329139822509233
cg08880115	chr6	108481559	0.432843478514998	1	0.00835687879838426
cg11302515	chr8	141566732	0.432858864352484	1	-0.00535881267426422
cg23601994	chr7	134001916	0.432862248206615	1	0.000823155536960758
cg26952362	chr10	72820053	0.432866238498471	1	0.00543199857677113
cg08614769	chr6	1679393	0.432866993935233	1	0.00815511644257096
cg11034978	chr11	64837010	0.432868411767745	1	0.0118173018072274
cg00677236	chr2	64068971	0.432876742299095	1	0.00173792989182944
cg00005543	chr6	170151632	0.43288647038261	1	-0.00121339937051971
cg26330326	chr2	62132771	0.432889846221745	1	0.00206021739741087
cg01579052	chr16	788035	0.432897270407066	1	-0.00724020362633349
cg08906631	chr19	52643011	0.432900601019813	1	-0.00174086460929325
cg24856383	chr3	150480910	0.43290217767587	1	-0.00263297378244648
cg01555408	chr8	126442060	0.432922419827656	1	0.00114923922942729
cg14558942	chr11	67234346	0.432929764178515	1	-0.00508408209682835
cg15526671	chr12	31080052	0.432936230578818	1	-0.00732128671881935
cg00356774	chr6	26313412	0.432936858224811	1	-0.00254566293726694
cg01936555	chr6	25931205	0.432943144056855	1	-0.00293440403899807
cg24414325	chr12	56414442	0.432944259230549	1	-0.00945819182052176
cg16104634	chrX	30327494	0.432954969087371	1	0.00963186662935751
cg15564207	chr3	28386748	0.432961331811667	1	-0.00616866520136033
cg07495811	chr6	28175919	0.432973543825224	1	-0.00553725445107031
cg10780313	chr6	33501379	0.432981635235916	1	0.00649897777691129
cg02358434	chr16	28995271	0.432993281979939	1	0.00492184814093439
cg07002902	chr4	960520	0.432996476476032	1	0.00431412355884117
cg04771084	chr6	31973255	0.432999814417138	1	-0.00530803737780895
cg01298870	chr17	72889717	0.433006799783779	1	0.00440182155934882
cg14595252	chr18	9709061	0.433044869813253	1	0.0041574095221705
cg10856813	chr1	223537435	0.433046154940981	1	0.00283046208938549
cg01296364	chr14	31495791	0.433055869082612	1	0.00131055860193591
cg12625990	chr11	6633090	0.433066362801201	1	-0.00188065207925
cg20750319	chr7	625089	0.433082008121372	1	-0.00668641400111287
cg03927896	chr11	124670850	0.433100922454353	1	-0.00308736933909653
cg24797210	chr10	29805033	0.433103036672631	1	-0.00369849737688168
cg02042393	chr14	50998919	0.433111325269719	1	0.00115782922120809
cg23517548	chr16	28962521	0.433117888846711	1	-0.0017983402003501
cg11718707	chr18	51750159	0.433121179851256	1	0.003435639290182
cg16035531	chr6	155644853	0.433121598562742	1	-0.00443808983079156
cg17432453	chr6	26045532	0.433126564058407	1	-0.00545887445479194
cg04557695	chr7	92466167	0.433149325160179	1	0.00295806657323427
cg11136969	chr8	23299153	0.433162364758494	1	-0.00506318208094859
cg16146794	chr14	101201146	0.433171338025845	1	-0.00504897468942082
cg24849091	chr17	77135631	0.433181287821312	1	-0.00769475578180405
cg27385126	chr13	113516757	0.433181763776078	1	0.00324767892986964
cg08216000	chr9	139906382	0.433196421098753	1	0.00381840124445343
cg03272499	chr13	66919912	0.433205194410155	1	0.00854789097379142
cg03614381	chr11	71229642	0.433205639966932	1	-0.00604810068956708
cg09073539	chr10	102510457	0.433213607107187	1	-0.00581253840053333
cg14379939	chr9	100721257	0.433216423559733	1	-0.00801284952371911
cg26903052	chr8	773887	0.433248430482723	1	-0.00550394955186452
cg09634481	chr6	45345446	0.43325429600377	1	0.00167493587643949
cg14942464	chr14	75599299	0.433274211130343	1	0.00395948899833273
cg02782630	chr4	84406624	0.433281669803728	1	-0.00306666424691306
cg05817758	chr11	13030567	0.433292749157931	1	0.00618245149923633
cg12043314	chr11	64108322	0.433307799974212	1	0.00478565768154914
cg12456884	chr17	7372008	0.433310121355046	1	-0.00424625341780053
cg22538664	chr13	41885311	0.433355828459919	1	0.00128542020338711
cg19070798	chr22	38240558	0.433364156701013	1	-0.00121306017338358
cg20262684	chr2	108443305	0.433374945148991	1	0.0056075181592009
cg21550141	chr2	102439950	0.43338002751209	1	0.00489864312851654
cg12528753	chr1	197115894	0.43338668895566	1	0.00147541092522192
cg06528575	chr1	207082828	0.433410020854807	1	0.0041299709389983
cg22552457	chr19	10792615	0.433445666519548	1	0.00730304303933947
cg14851284	chr11	70713732	0.433445806510871	1	0.00490590535262446
cg10185311	chr6	26124167	0.433449324070202	1	-0.00181545138689568
cg09393362	chr17	74304204	0.433458327803625	1	-0.00512224260753943
cg11709225	chr12	133066762	0.433458755529939	1	0.00123089791711032
cg15438211	chr17	79967022	0.433463893976482	1	0.00498049616656205
cg09455208	chr3	40491958	0.433469402681236	1	0.00792336478315768
cg23460137	chr13	27825643	0.433485536795947	1	0.00090669759196177
cg09249800	chr1	6341287	0.433493267040931	1	0.00385886270645392
cg01726902	chr16	48419541	0.433494641161841	1	0.000815223476533028
cg12075901	chr15	91423415	0.433500646841316	1	0.00551498827494495
cg01971227	chr16	3988694	0.433511130333299	1	0.00754452302737071
cg23866596	chr6	96969812	0.433513179609761	1	0.00123545979821026
cg01387102	chr2	238395125	0.433515433931431	1	0.00547346531790109
cg22715760	chr15	44069288	0.433516221513129	1	-0.00379397676109279
cg22690030	chrX	73507323	0.433525507241842	1	0.00536183763918383
cg06881908	chr16	847936	0.433531038995601	1	-0.00257741589464865
cg23672752	chr16	66785618	0.433533277485294	1	-0.00114400301703335
cg13827127	chr13	100089282	0.433541366470632	1	0.00131775959893029
cg21991825	chr11	2926143	0.433544381212823	1	-0.0079937412956996
cg23179321	chr10	15138793	0.433544528716035	1	0.00243834391761814
cg14990438	chr11	47130537	0.433563209738608	1	0.00334967512896901
cg04572898	chr15	89164981	0.433564776905133	1	-0.00190724975638956
cg12469257	chr3	25761040	0.433571455075219	1	0.00570128253291152
cg25623468	chr8	117887022	0.433573412633431	1	0.00215499399684008
cg26424888	chr11	74037163	0.433579915267924	1	0.00987527245395064
cg01598421	chr8	134132043	0.433582470871196	1	-0.00616823229724085
cg25257360	chrX	19983591	0.433582514813065	1	0.00467740688766159
cg15909006	chr16	2086421	0.43358876387095	1	-0.00555753465920497
cg10964757	chr1	27248607	0.433594199616567	1	0.00187000139476628
cg17142486	chr19	56089493	0.433594854366749	1	0.00594033692142633
cg08460331	chrX	100673802	0.43359551140035	1	-0.00766405780870284
cg04253218	chr8	128896303	0.433622967275155	1	-0.00327224154168185
cg22985595	chr6	27179035	0.433627848028336	1	0.00780788661116777
cg22391883	chr1	16563727	0.433641426776616	1	0.000999783822495527
cg19907257	chr1	161450473	0.433654257696147	1	0.00500691083757389
cg10441640	chr12	33031065	0.43365701662323	1	-0.00514936861518481
cg20123153	chr17	9019012	0.433657689358347	1	-0.00612952600428264
cg09975397	chr11	74384522	0.433660828196491	1	-0.0112473431859249
cg01451057	chr6	109450553	0.433663777593082	1	-0.00263492778083244
cg07141055	chr16	84328127	0.43366813263284	1	0.00856638188793624
cg19085463	chr8	49834354	0.433671603041959	1	-0.00283522011734082
cg06967228	chrX	68525725	0.433672480300616	1	0.00828057839939496
cg05742286	chr12	94533865	0.433672623753891	1	0.00526562950151239
cg20681626	chr19	51628062	0.433683361850191	1	0.00639207439857567
cg20442232	chr5	134465552	0.433695138442655	1	-0.00648102612916559
cg03876766	chr10	71640467	0.433695788809997	1	0.00685394756594217
cg07701166	chr15	94443237	0.433697352306021	1	-0.00713592802999079
cg14371158	chr9	132812753	0.433725946916721	1	-0.00334942813705103
cg09169335	chr15	73659861	0.433728461513556	1	-0.00660374614941324
cg09514401	chr8	72988022	0.43374089115625	1	-0.00415259774652756
cg10526556	chr10	13391149	0.433743183892386	1	0.00128664483018342
cg05312293	chr16	85845716	0.433751169488515	1	0.00592094681803481
cg22645062	chr19	49494771	0.433753217510528	1	-0.00508527094620088
cg06645975	chr3	188020837	0.433768790305603	1	-0.00386083363801477
cg19554565	chr14	31028155	0.433773783559036	1	-0.00169577766090132
cg09968723	chr8	143545789	0.433783161912039	1	0.010374166208936
cg14859749	chr22	30753135	0.433794564650737	1	0.000868719400575074
cg07607704	chr22	20131297	0.433802999368649	1	-0.00341339623220162
cg16275739	chr13	96204860	0.43380939785796	1	0.00595518203649862
cg18181936	chr3	42846182	0.433813083152307	1	0.00108174039369412
cg01749142	chr14	105262305	0.433815122393271	1	-0.00294022699175934
cg09022552	chr16	28962119	0.433815745826087	1	0.00235148289469367
cg02193461	chr7	128510318	0.433827430155496	1	-0.00617960058962129
cg02931001	chr1	228604037	0.433831258052663	1	0.00498531961133931
cg06178387	chr17	17585774	0.433835669810139	1	0.00135540946921136
cg03306010	chr15	53750302	0.433841394517196	1	0.00519621248615442
cg16539675	chr5	31532179	0.433853169393131	1	0.00137952250503861
cg03471895	chr14	71275936	0.433865077064384	1	0.00218821857909748
cg20886183	chr11	133230391	0.433884168551183	1	-0.00958007180849321
cg02105393	chrY	2804282	0.433886387642363	1	0.00648576977064823
cg13828397	chr11	121477655	0.433887294903096	1	-0.00527507400042818
cg19306864	chr1	10270515	0.433889579421494	1	0.0022285107542076
cg03725130	chr19	16435500	0.433902877187383	1	0.00133284348361252
cg06567195	chr8	94937996	0.433912127753653	1	-0.00503526914536341
cg25855768	chr7	127472121	0.433919960768377	1	-0.00709200194708847
cg15126544	chr2	171678954	0.433928511734535	1	-0.00865761942534964
cg20212336	chr13	111268714	0.43393374893618	1	-0.00175121052420774
cg04751297	chrX	39960365	0.433942695017454	1	0.00893944398895403
cg14056668	chr15	52122448	0.433949997524358	1	-0.0013669072883837
cg03280523	chr16	58783857	0.433953210895604	1	-0.00423563494598985
cg23589237	chr1	5917915	0.43395363630531	1	0.00561975742134136
cg17909890	chr9	22447694	0.433980848956611	1	-0.00577321665178743
cg22790777	chr17	42397605	0.43398287428051	1	0.00326245499410363
cg06126743	chr4	184580462	0.433995114874613	1	-0.00123923189683381
cg22890571	chr13	114284318	0.433995703775362	1	0.00493372112591572
cg06321045	chr6	31088343	0.433997481987275	1	0.00999942726502492
cg26458288	chr5	119799822	0.434012443815951	1	0.004100162771107
cg25895948	chr15	85360655	0.434036593160226	1	0.0103567943800656
cg09964575	chr4	1695311	0.434049262561511	1	0.00413869212563852
cg10547205	chr6	31854520	0.434066981303655	1	-0.00181527614078667
cg01162108	chr4	169764111	0.434070689665997	1	-0.00344408159195782
cg04332927	chr6	44039484	0.4340719172433	1	-0.00778028490540041
cg14971439	chr5	122297244	0.434073129070184	1	0.00539388599807957
cg24782783	chr11	10502905	0.434080248168668	1	0.00396865507548238
cg11986030	chr2	134912673	0.434080700106478	1	-0.0030374888226541
cg22234827	chr1	154947116	0.43408242550258	1	0.0013092290580922
cg18293662	chr3	27766054	0.434094037210616	1	0.00790223995914521
cg05062694	chr2	27342324	0.434096953913406	1	-0.00669073762638958
cg07211044	chr8	60032983	0.43410170226794	1	0.00764560805816418
cg09538139	chr9	127532208	0.434112438995647	1	-0.00277027760465574
cg08570341	chr7	21582749	0.43412734508195	1	0.00480095593294408
cg09367467	chr7	1894209	0.434132176088016	1	0.00728982034045188
cg12266287	chr2	232542531	0.434144699527419	1	0.00176903018115884
cg06756983	chr1	118455209	0.434176042783678	1	-0.00287444486984095
cg16868145	chr6	138614650	0.434177852543295	1	-0.00461416188318186
cg08090734	chr3	155572368	0.434187953594573	1	-0.00159367922613452
cg03100992	chrX	11157546	0.434192106907371	1	-0.00669647996757685
cg06837355	chr1	231004185	0.434210950249852	1	0.00123546214910631
cg21841682	chr14	69445844	0.434211136668145	1	-0.00168817791830435
cg15123087	chr7	144056518	0.434216127558773	1	0.00503495634551253
cg02007090	chr22	38669110	0.434226211115097	1	0.00138935823388166
cg12020549	chr19	18900772	0.434227254779647	1	0.00462742891529295
cg15900034	chr8	143546893	0.434230345044668	1	0.00529165832314888
cg24045369	chr18	24129266	0.434232480513053	1	0.00138971024271114
cg16293631	chr17	38020606	0.43424339198688	1	-0.00432737745533403
cg15188574	chr11	124709084	0.434244630829238	1	-0.00330511509197444
cg20952452	chr5	176764419	0.434255463858071	1	0.00172113356401975
cg00982136	chr2	201726139	0.434264493973271	1	0.00930226862146617
cg12494208	chr17	57743594	0.434265705497761	1	0.00540582159547014
cg06809326	chr17	20799526	0.434274090725136	1	-0.0061551478276683
cg24419324	chr2	223172329	0.434275648105877	1	-0.00984982124582496
cg05724065	chr7	56160528	0.434284121283784	1	-0.0112512941634905
cg19419051	chr5	178286920	0.434305256745522	1	-0.00146196785873536
cg25108567	chr2	216979652	0.434308224723582	1	-0.00198608766156296
cg12167489	chr8	30290489	0.434317727758067	1	0.00891833714753898
cg10858103	chr2	5866470	0.434320204439366	1	0.00882907634718991
cg21441590	chr4	40246022	0.434327026991571	1	-0.00466191129166035
cg17635724	chr6	99963449	0.434339754911413	1	0.00125449548343995
cg15602633	chr10	134698661	0.434347223432879	1	-0.00481890025390726
cg10514235	chr4	15003844	0.434361490263914	1	0.00130029757090518
cg13683864	chr3	40499215	0.434372152060688	1	0.00319055847764609
cg18957751	chr2	43448938	0.434387585015744	1	0.00910385628690676
cg26804004	chr15	77155428	0.434402302003415	1	-0.00540570197397627
cg21557668	chrX	71130538	0.434407646164573	1	-0.0110111343777007
cg07122529	chr17	77914580	0.434412066753212	1	-0.00395001118636522
cg03900355	chr11	64521088	0.434434951808438	1	-0.00114816693781477
cg14252954	chr1	114889371	0.434440103642	1	-0.00101496552270303
cg03167980	chr7	73021497	0.434442662567505	1	-0.00204977044987698
cg22315453	chr6	10402330	0.434445193817636	1	-0.0072715754328345
cg23046847	chr1	156359253	0.434454274426146	1	0.00699165850145476
cg13617733	chr7	132109851	0.434461515752271	1	-0.00425019864803106
cg14971895	chr10	25465352	0.434464488938385	1	0.00671900277725489
cg11902934	chr5	1460416	0.434466994360974	1	0.00444801882041425
cg27078727	chr12	68046905	0.43446918880105	1	0.00391191660300686
cg09684147	chr3	126751404	0.434481172904404	1	-0.00343377832059324
cg19482025	chr11	128562245	0.434500627879204	1	0.00730129058796133
cg23713813	chr1	25071889	0.434506994176922	1	0.00186430795130251
cg06455606	chr2	178257565	0.434520224870372	1	0.00186520962168084
cg01088382	chr10	23464290	0.434535568392692	1	-0.00983231901434566
cg24012880	chr11	44880910	0.434542658093941	1	0.01064926235752
cg07347294	chr5	176080248	0.434543749161558	1	0.00565341588936824
cg08133699	chr16	55521135	0.434559960375518	1	0.00642366070422868
cg12592974	chr7	26438242	0.434560089145564	1	0.00109970757803709
cg21758133	chr3	71179796	0.43457042282219	1	-0.00657533462715233
cg18323251	chr7	100484622	0.434572082792899	1	0.00338809762796729
cg12800028	chr6	110300146	0.434572461333739	1	0.00712891245455857
cg24710020	chr19	39670008	0.434580227937965	1	-0.00757646062859828
cg10893437	chr13	115079492	0.434586253421127	1	-0.00397630538380475
cg20695057	chr1	224034220	0.434589803656664	1	0.00128381153184916
cg14054842	chr10	1725154	0.434592993937891	1	0.00514692075479758
cg15061647	chr7	158249209	0.434594259373299	1	-0.00496597404374886
cg10636246	chr1	159046973	0.434596127278975	1	-0.0106491448860814
cg26279840	chrX	153770418	0.434606625727529	1	-0.0104590719197893
cg07514343	chr15	41982969	0.434616452956276	1	0.00634544622331108
cg11754318	chr2	176964506	0.434617450623277	1	0.00787260319755766
cg18174928	chr5	38557085	0.434624659670811	1	0.00375242083810921
cg23875663	chr20	17299350	0.434625817704876	1	-0.00887337199050417
cg24283093	chr3	14481550	0.434640521528418	1	0.0058564205843344
cg02459936	chr16	1830075	0.434642740516041	1	0.0052522536238446
cg04798016	chr11	65375067	0.434644382019779	1	-0.0148026372046573
cg18211633	chr12	122205609	0.434661241524087	1	-0.0109407727897384
cg19565305	chr2	178973019	0.434670559925204	1	-0.00782194907435354
cg11201541	chr17	79212819	0.434671133597581	1	0.0012577351903547
cg15475272	chr17	78032424	0.434671434054603	1	-0.00373797120970808
cg23751035	chr7	29518387	0.434685183416588	1	0.00742938250691396
cg03241502	chr19	7505149	0.434686198934866	1	-0.00551220687842529
cg02473288	chr15	59664346	0.434687709963475	1	-0.00160079191171208
cg14053001	chr2	24338244	0.43469116741137	1	0.00482992915377583
cg19294931	chr6	43230558	0.434697192620559	1	-0.00370637668781162
cg13403271	chr7	157738245	0.43473773538131	1	0.00696285935817979
cg25769590	chr7	158789503	0.434740233347177	1	0.00683162895627707
cg12035144	chr6	29718093	0.434797266082699	1	-0.00930643922498874
cg09421083	chr10	134358535	0.434798225781936	1	0.00789230616951219
cg06712013	chr12	49759545	0.434809072104707	1	0.0110658249462839
cg19786784	chr17	35716113	0.434817615506235	1	0.00157483659649372
cg21995039	chr17	29654671	0.434817998824395	1	-0.00377037759224677
cg25407972	chr11	119077095	0.434826959648853	1	0.00109636967268439
cg03701425	chr8	1719380	0.434830243034087	1	-0.00405237124598326
cg08451598	chr22	50220343	0.43483183837862	1	0.00123702726302296
cg07418124	chr10	3147381	0.43484111663661	1	-0.00308908772063127
cg12251336	chr16	216719	0.434865856679042	1	0.00583891605739523
cg23249278	chr1	119624458	0.434870852276708	1	-0.00570911592492694
cg06578089	chr14	81864623	0.434893655913078	1	0.00362289047347946
cg25356468	chr10	64875536	0.434897692923625	1	-0.0117199071183125
cg09310966	chr6	41254825	0.434910660867712	1	-0.00686815846830757
cg26398793	chr6	28493284	0.434912045370731	1	-0.0050501532568642
cg17568409	chr7	43622641	0.434914164121771	1	-0.00198183783781493
cg20787122	chr1	111889042	0.434919995951737	1	0.00237285326025706
cg08340716	chrX	50648356	0.434920850118126	1	-0.00592125419072689
cg01629716	chr15	45996671	0.434935935131675	1	0.00926409490320079
cg06517076	chr9	140674013	0.434951521943736	1	-0.00361989787521166
cg24155427	chr1	31242051	0.43496595222073	1	-0.0086081737472831
cg13343565	chr17	4710032	0.434971963942537	1	0.00214123004100235
cg24183187	chr11	2156461	0.434981998282345	1	0.00499668992760867
cg14025021	chr15	43809510	0.434985685199976	1	-0.00947995006631086
cg15064598	chr1	28879563	0.434986871946788	1	0.00133250557157818
cg13299698	chr5	32734568	0.434993982917379	1	0.0124025268610195
cg16457489	chr5	126345185	0.434995376108091	1	-0.0066040974970298
cg01207600	chr10	97850343	0.435004405108706	1	-0.00569462485187402
cg16919093	chr17	41216320	0.435005067979101	1	-0.00378334715665993
cg19948393	chr12	52281810	0.435020505023012	1	-0.00797170365130417
cg23483886	chr5	1476274	0.435021658239692	1	0.00620481557205513
cg06058187	chr5	54398290	0.435032369386406	1	-0.010561549967463
cg09290169	chr2	61293302	0.435034245507106	1	0.00173160778478699
cg25377985	chr4	147867360	0.435038141328415	1	-0.00268739342671127
cg09542210	chr3	157821536	0.435041002388399	1	-0.00753936953892282
cg00997251	chr5	142444988	0.435046517909626	1	-0.00761273474067001
cg02451122	chr14	104096106	0.435054355158365	1	0.00228651830761253
cg26893197	chr1	36772696	0.435058333306402	1	-0.00312598118595789
cg01859549	chr11	118484557	0.435085353010042	1	0.00431164162560548
cg16883901	chr12	127359914	0.435090717050771	1	-0.00761348791402775
cg12140468	chr1	234509341	0.435099225873813	1	-0.00106895887480054
cg20538951	chr7	5360801	0.435101502786153	1	-0.00344490970266784
cg05556923	chr7	544577	0.435116157541892	1	-0.00729579422904208
cg24863624	chr1	11322899	0.435126058994884	1	-0.00133568072375183
cg21086464	chr11	77184925	0.435139714073911	1	0.00281950546732443
cg18854679	chr14	104683315	0.435145631873954	1	-0.00265063696267353
cg26806560	chr1	115323433	0.435146284344171	1	0.0016745487559825
cg15961092	chr14	45681130	0.435153963725185	1	-0.00540439051209845
cg03629447	chr10	95326409	0.435160221198166	1	0.00375458575097301
cg14062261	chr7	156736159	0.435173459941021	1	0.00870085069961074
cg09528747	chr2	38830619	0.435176160115379	1	-0.00182410604294747
cg18719814	chr4	47916640	0.435180722337479	1	0.0010844308114696
cg15328241	chr2	80547585	0.435183650399866	1	-0.00619317687142408
cg11320032	chr4	6576759	0.435184684639591	1	-0.00216441661755537
cg03722812	chr22	18075419	0.435192909170583	1	0.00523802062628865
cg00439323	chr2	232788287	0.435208731978578	1	-0.0041323178127356
cg07436579	chr6	29581117	0.435209892838798	1	-0.00844898696056331
cg13405636	chr10	131517465	0.435215076575103	1	-0.00491124461649201
cg00266920	chr18	55021277	0.435218454756269	1	-0.00682664488063457
cg23371106	chr7	147960123	0.435225032412396	1	0.00160558226075099
cg09446896	chr2	69803979	0.435253064475883	1	0.00334586616223536
cg12099971	chr8	145998731	0.435254469427596	1	0.00530684990501313
cg24983367	chr17	58228482	0.435272905406894	1	-0.0087610312834129
cg05284751	chr16	34407760	0.435283831068227	1	-0.00759403811333179
cg01958221	chr7	14030127	0.435288643501954	1	0.00212053628220069
cg00466500	chr20	44829821	0.435305923724745	1	-0.00570637490184851
cg15525489	chr4	114374589	0.43530646546311	1	0.00472624815737931
cg18270426	chr1	1914597	0.43532162415998	1	0.0079977888012987
cg16506426	chr5	72593048	0.435343446285918	1	0.00888443629951716
cg27525647	chr6	30882358	0.435343567423026	1	0.00227165393392713
cg16554933	chr16	4401344	0.435354720498009	1	0.000975981394154845
cg09076077	chr20	58630315	0.435365919699654	1	0.0103078207769631
cg03046748	chr7	891145	0.435368276713752	1	0.00556088238081295
cg26574080	chr16	69369070	0.435373816876277	1	-0.00220906602387069
cg00956134	chr7	43942533	0.435375520392226	1	-0.00592540695793241
cg17428694	chr1	163291564	0.43537687614647	1	0.00123314180680456
cg18204200	chr14	67999431	0.435389199832668	1	0.00921410929949194
cg20955328	chr3	126062648	0.435397775516897	1	0.00598215850731411
cg27159032	chr19	9272145	0.435402799743832	1	-0.00420645223824438
cg10866062	chr17	72358370	0.435410031594915	1	-0.00742770534523133
cg19764594	chr3	10806288	0.435411842359954	1	0.00842344940606644
cg06294637	chr8	59465767	0.435412809205168	1	0.00196675570040394
cg09217157	chr10	97624891	0.435414911366839	1	0.00748873788975795
cg00581590	chr19	463990	0.435427185663684	1	0.00334770205684527
cg10249221	chr3	128964838	0.435432583266515	1	-0.00534539558362846
cg14914254	chr6	29796370	0.435444364658521	1	-0.00527043236045706
cg17282060	chr10	49658320	0.43544794512467	1	-0.00775377741104595
cg06995135	chr5	78527885	0.435454158243213	1	-0.00278279825955006
cg05555050	chrX	103809805	0.435459000701598	1	0.00961830686252662
cg05531044	chr3	132441182	0.435470064299687	1	0.000924785112486588
cg11786558	chr17	2266589	0.435480110734656	1	0.00410452529626665
cg08876130	chr12	49937852	0.43550395882224	1	-0.00565875015450283
cg03537740	chr6	31868418	0.435504779100536	1	-0.00703149451600698
cg19572849	chr13	49076914	0.435504817655961	1	0.00479697628663817
cg12181797	chr4	4292013	0.43550726952133	1	0.0012451270871461
cg02261543	chr11	10800368	0.435509132812049	1	0.00703508056007417
cg17462356	chr17	80056334	0.435515708356107	1	0.00133623320578102
cg13266327	chr2	11485561	0.435524100885263	1	0.00670441025119626
cg01088528	chr2	201753695	0.435529082667404	1	-0.00197676367775576
cg10607557	chr5	149680099	0.435529743256248	1	-0.00262538670636882
cg21415227	chr11	13985911	0.435547506733047	1	0.00561438270831894
cg15273366	chr7	148684508	0.435553702325119	1	-0.00288225848683321
cg12967864	chr19	54677166	0.435557363437174	1	0.00807716133973606
cg06879152	chr10	60937041	0.435564871611593	1	0.0037874298841043
cg21735516	chr15	41150573	0.435567434738551	1	0.00406788547620909
cg24004478	chr7	855632	0.435576717212333	1	0.00241177947260869
cg15838142	chr17	77184010	0.435589425950776	1	0.00697442660281066
cg08237663	chr3	130745839	0.435594901179611	1	0.00258305458215501
cg15827214	chr8	80522324	0.435596593729423	1	0.00465261925893162
cg19610370	chr15	41166042	0.435604623925541	1	0.0016868257932662
cg12898275	chr6	28186824	0.435609389521044	1	-0.00291084926871919
cg00966925	chr22	38476308	0.435636180415111	1	0.00553196295235875
cg02120714	chr5	90576457	0.435637089099628	1	0.00119752899252533
cg05353869	chr11	75139544	0.435652194184888	1	0.0101356868359632
cg20598894	chr1	171756153	0.435657909267289	1	-0.00719280844104291
cg04157268	chr16	1216398	0.435661594198305	1	0.00451956445848973
cg05357107	chr7	63497623	0.435663655562829	1	-0.00614470201105881
cg10473821	chr17	80894243	0.435669475221232	1	0.00249216569275986
cg21958444	chr13	20207412	0.4356868809151	1	0.00268752932182619
cg13356884	chr1	110881579	0.435687325621956	1	0.00126864040520567
cg21082644	chr13	114281677	0.435695009620802	1	-0.00508289463438183
cg05910867	chr19	2755363	0.435696343856961	1	-0.00323644394223277
cg09219813	chr3	152017017	0.435696883703806	1	-0.00548387669547457
cg02008511	chr5	54737053	0.435701496434253	1	0.00641446334375722
cg02446434	chr6	114178220	0.435713023671876	1	-0.00238768477588466
cg27245185	chr12	99257038	0.435717385674639	1	-0.00763299435166994
cg14450427	chr9	134352050	0.435723759073617	1	0.00664634656925532
cg01820262	chr20	36322484	0.43572569018599	1	0.00101743174001706
cg20148285	chr1	24018143	0.435726856335552	1	-0.00164540196744978
cg03959079	chrX	30994266	0.435727480530398	1	0.00763451061235696
cg16264249	chr15	29424512	0.435731505056418	1	-0.00485291632239485
cg27223183	chr8	87520930	0.435748017592884	1	-0.00168679190986868
cg21451998	chr1	110198240	0.435750356922371	1	-0.00668576509412832
cg04083076	chr1	169452126	0.435753191503584	1	-0.00596938876938514
cg19078574	chr2	99061248	0.43576164495607	1	0.00179866674200963
cg25143746	chr7	66459761	0.435762547459458	1	-0.00201788789832471
cg20003051	chr1	167684668	0.435767892580979	1	-0.00172917803151812
cg08608523	chr8	128866525	0.435796060584038	1	-0.0107436572590651
cg19481052	chrX	103032137	0.435812502088191	1	-0.00823937595503418
cg25585364	chr2	118846169	0.435827896748579	1	0.00310726635737686
cg09503234	chr11	2151721	0.435831763088988	1	-0.00629370090540167
cg13657944	chr2	191184337	0.435853454447925	1	-0.00117333241319391
cg23509724	chr2	210316331	0.435858800891234	1	-0.00679700203339171
cg14621323	chr5	176827161	0.435869750619508	1	0.0115258579332828
cg00619263	chr5	134471974	0.435870036229334	1	-0.00704476209486581
cg26815404	chr1	6500700	0.43587028293462	1	0.00417396269933341
cg12116288	chr17	70215735	0.435880261824411	1	-0.00903898134150398
cg13955347	chr12	9106586	0.435880438411265	1	0.00832512460980654
cg18806140	chr2	79739278	0.435883719965557	1	-0.00715969964725278
cg05390402	chr1	111889406	0.435928309843393	1	0.00413807843266213
cg22149783	chr12	132864172	0.435942981408235	1	0.00554733789639715
cg01270451	chr12	122985348	0.435946434840816	1	0.00124988290084397
cg03550765	chr3	52470018	0.435952333705417	1	0.00239478189292794
cg09641576	chr7	5338965	0.435965506503538	1	-0.00417462184312334
cg10893014	chr6	35461236	0.435981944571619	1	0.00501120471585314
cg27160952	chr21	44089142	0.435986616847563	1	0.00652242968498029
cg14186779	chr9	139243399	0.435988496937241	1	-0.00805424794953877
cg16221059	chrX	114795485	0.435992856154452	1	-0.00278753822089619
cg25359978	chr7	156685986	0.43599769655446	1	0.00122584789798027
cg03685817	chr19	32876832	0.435998752666001	1	0.00423245046275548
cg13124788	chr6	33281942	0.436020963095502	1	0.00233806126057519
cg23497704	chr12	113910034	0.436023994061792	1	0.00537389775477202
cg12515402	chr8	144918044	0.436025057008924	1	-0.00265084677569711
cg07687567	chr7	102105205	0.436027685962334	1	0.00104473933628809
cg21580456	chr3	125775613	0.43603189216833	1	-0.00940474247600465
cg07159858	chr14	75744601	0.436055377674252	1	0.00214400027713851
cg07028390	chr2	219433579	0.436071425490611	1	0.00178734267591869
cg27587257	chr11	1002310	0.436073929095754	1	0.00596240922117198
cg17974247	chr18	77336267	0.43607425254231	1	-0.0101652648487353
cg08168431	chr1	55230707	0.436078011185871	1	-0.00262152144952813
cg26488985	chr16	89584852	0.43608799413359	1	-0.00239126638966813
cg01619338	chr16	67927068	0.436090853133853	1	0.0010812711271229
cg01051318	chr2	27440764	0.436100960562698	1	-0.00459420071384182
cg10177197	chr1	55316481	0.436102525138858	1	0.00533483583188305
cg05119385	chr1	244998681	0.436115295739166	1	-0.00123524965593385
cg00333843	chr16	79627884	0.436125556929458	1	0.00661216889806364
cg16224521	chr5	205606	0.436147247177116	1	0.00266516291400156
cg26531995	chr5	78810173	0.436150533566575	1	0.00137180641173742
cg10105723	chrX	54206411	0.436163035120097	1	-0.00748012070540002
cg09142848	chr8	850121	0.436163549521276	1	-0.00638364653482969
cg21518709	chr18	3063385	0.436170843520881	1	0.00645828585767077
cg20621021	chr10	72163541	0.436174764396906	1	0.00457009183631993
cg12062853	chr17	37774857	0.436181160388186	1	0.00225231429568985
cg13829635	chr6	31371573	0.436190197338632	1	-0.00233631064593089
cg26648758	chr19	4816176	0.436197473026129	1	0.0061238238285022
cg26767986	chr10	61112347	0.436229947121378	1	0.00565288476097113
cg02715021	chr10	81060573	0.436237416612015	1	0.00227281813880566
cg05247907	chr4	113558105	0.436262097213327	1	-0.00111794977328938
cg14041603	chr6	168394198	0.436263070614356	1	-0.00503820006422572
cg04167854	chr11	18031127	0.436274977884442	1	-0.00932965714592856
cg25310427	chr11	1292718	0.436295165396619	1	-0.00548743387282289
cg17806889	chr9	91793192	0.436295951539771	1	0.00468825002187674
cg21940830	chr4	184425975	0.436297033388529	1	-0.00233242496984877
cg08940075	chr1	95388680	0.436307637766876	1	-0.00725714128337437
cg01255754	chr14	60716012	0.436310587460096	1	-0.00122218729386817
cg19195327	chr1	6479725	0.436316016704041	1	0.00253455475957412
cg10735015	chr6	143928643	0.436327939139761	1	0.00925555211842477
cg08551036	chr16	89219820	0.436332433844096	1	-0.00511900513995947
cg24195524	chr6	32147809	0.436338881762187	1	0.00686831855614103
cg23905935	chr17	29159095	0.436353192435507	1	0.000999978890055629
cg22548015	chr20	30539544	0.436358236631359	1	-0.0010156826458419
cg03382910	chr15	23049107	0.436368695754395	1	-0.00220780652827185
cg10747603	chr22	29197018	0.436369141426501	1	-0.00238555449035318
cg20840426	chr12	117800609	0.436372050725597	1	0.00733891403278385
cg23416740	chr18	21033823	0.436384700635671	1	0.00212382745803867
cg07153353	chr11	11643098	0.436398098063176	1	0.00250406694545471
cg18006769	chr7	2698048	0.436412364849357	1	-0.00346493980792609
cg02573557	chr16	31470209	0.436417635458087	1	-0.00129727926775991
cg15867164	chr4	3464754	0.436427478559809	1	-0.00650256819893813
cg05485137	chr10	28035864	0.436440673798619	1	0.00850444189984769
cg10274099	chr14	23755735	0.436443007104578	1	-0.00179989632461389
cg13223209	chr10	16986391	0.436457956349375	1	-0.00843515580853032
cg14737704	chr22	50728534	0.436459857229783	1	0.00694682880938343
cg22923050	chr19	19038994	0.436460468504697	1	-0.00551593523744512
cg26959053	chr7	129073870	0.43646799089378	1	-0.00201065064644174
cg10796931	chr1	162467363	0.436489368306017	1	-0.00565265915750115
cg03228893	chr19	17400502	0.436508111838624	1	0.00665656830515253
cg21104686	chr6	166711488	0.436513820054989	1	-0.00769965404070107
cg19777105	chr5	87971794	0.436527936418929	1	0.00313986482139698
cg15743833	chr17	6376638	0.436530740659069	1	-0.00336428665805043
cg03442642	chr1	109235848	0.436542300446586	1	-0.00256697497535136
cg20424189	chr2	229890413	0.43654736568887	1	-0.00448801803962518
cg07124183	chr5	141743488	0.436550100019743	1	-0.00750932871217069
cg13798431	chr9	139402542	0.436581827194972	1	0.00140271584041412
cg00302983	chr13	24007545	0.43658796847117	1	-0.00530624580558253
cg13660082	chr14	53194042	0.436601615516244	1	0.00452058584060409
cg11902379	chr19	7681598	0.436622531002659	1	0.00458879162263635
cg15656470	chr6	29134247	0.436623359449999	1	-0.00595850695399745
cg02007638	chr19	2785672	0.436649016434229	1	-0.000873856336718748
cg08346731	chr16	82204172	0.436668548768624	1	0.00184595823329193
cg23939808	chr6	30043097	0.436681040350795	1	-0.00479463911888038
cg04037640	chr6	32065034	0.436686820480635	1	-0.00552969052389012
cg23096020	chr7	158799433	0.436700554381695	1	-0.00546045301746933
cg09722397	chr17	72855943	0.43672728677398	1	0.00325942383489686
cg13327952	chr7	90032561	0.436727528407384	1	-0.00186528712715219
cg24564576	chr13	60476586	0.436732131914968	1	-0.00286844236500845
cg01553946	chr5	149828936	0.436751977179221	1	-0.00218262093590546
cg17788850	chr5	1075539	0.436767930610246	1	0.0030976876376163
cg27554514	chr10	134000367	0.436770515866872	1	0.00190785308707967
cg08323017	chr10	114344543	0.436770979491175	1	0.00361998080433777
cg25862768	chr8	145578141	0.436786722884386	1	-0.00589939391699305
cg24703757	chr4	183838736	0.436789937105102	1	-0.0016648520581831
cg16672925	chr10	90967113	0.436797060327475	1	0.00387263747436219
cg14280569	chr7	102004775	0.436811040166596	1	-0.00174152189610912
cg18241942	chr14	57277739	0.43681415581199	1	0.00820623278647613
cg22512041	chr2	22504250	0.436816031620625	1	0.00677124136801349
cg06133722	chr11	65485453	0.436817607078919	1	0.00472448740846723
cg03950253	chr7	134345856	0.436818344529611	1	-0.00947011378189945
cg00159614	chr12	53685491	0.436838851595437	1	-0.00225103369630153
cg13261938	chr17	34956742	0.436839565494842	1	0.00604668175567211
cg12276472	chr19	18631567	0.436863450385708	1	0.00281675416364981
cg06819445	chr5	172199278	0.436868398535865	1	0.00346947525317079
cg18774195	chr3	170303830	0.436877439758703	1	0.00621549412648469
cg19808643	chr5	122110361	0.436910075633684	1	-0.00670360634474507
cg24111466	chr12	886615	0.436911418384037	1	0.00390081368439487
cg18711899	chr14	99947545	0.436917725585148	1	0.00129912678863317
cg07527467	chr19	1953811	0.436943339861811	1	-0.00514400583661383
cg17732521	chr11	3863047	0.436944207042337	1	-0.00193882501923294
cg21945639	chr1	200271342	0.436945412016677	1	0.00654338729687171
cg02511363	chr12	3365683	0.436946903817541	1	0.00599893762085741
cg08005660	chr12	47226005	0.436952452814456	1	-0.00762086462972769
cg23851476	chr2	73143677	0.436957616707842	1	-0.0027192128418415
cg11874730	chr8	108178488	0.436972000584565	1	-0.00623085471542851
cg00621913	chr20	17206999	0.436984409033231	1	-0.00257622783185814
cg20663219	chr7	73130521	0.436986517249276	1	0.00800569013740682
cg23011597	chr3	19190158	0.436992382071405	1	0.00552041197136813
cg06777812	chr11	19371800	0.436999736723816	1	0.00591654189597908
cg10964211	chr11	57279398	0.437022010806667	1	-0.00502499786290833
cg15692992	chr13	112710428	0.437033086862442	1	0.00692981279558147
cg02339742	chr10	853325	0.437040822299979	1	-0.00287698614123826
cg07150925	chr3	49591642	0.437051609962515	1	0.00220617060456745
cg12133078	chr1	229460525	0.437055593909415	1	0.00446575200188878
cg09327836	chr1	44483593	0.437071968755191	1	-0.00221177375066458
cg12906859	chr2	24277166	0.437084625057697	1	-0.00509760725764283
cg13611065	chr22	22652040	0.437087855338807	1	-0.00300304698461906
cg17031787	chr6	32049235	0.43708943126854	1	0.0102999252796466
cg26058474	chr2	241975035	0.43709633301687	1	-0.0102205988881844
cg22469388	chr17	48912860	0.43709987334212	1	0.00494629171115189
cg24281071	chr4	6473133	0.43710693597291	1	-0.00326090832171651
cg19590834	chr4	109089770	0.437111259378254	1	0.00287712401928401
cg11021247	chrX	47479625	0.437116760262905	1	0.00599704566664405
cg20227627	chr2	46010726	0.43711883250594	1	0.00609677922576043
cg26995942	chr16	1226269	0.437125430407853	1	-0.00730989258199661
cg04447862	chr7	90032808	0.437144662793779	1	0.000811298776147117
cg15914358	chr10	97453674	0.437148537511769	1	0.0011215947023803
cg02301436	chr14	50462462	0.437150430731031	1	-0.00582700632092775
cg01856450	chr7	134855405	0.437150490842073	1	0.00132234841485475
cg18946802	chr3	14220310	0.437159576594761	1	-0.00184873082493849
cg06932521	chr8	124054676	0.437172699454459	1	-0.00103789435130017
cg01335785	chr19	7505029	0.437177066137045	1	-0.00562985966705539
cg07707379	chr16	69458383	0.437181265639533	1	0.00278057538329946
cg10404717	chr9	131154962	0.437195407323123	1	-0.00834665289250169
cg09311690	chr10	134506448	0.437200717579816	1	-0.00361458366316242
cg06159353	chr5	72595807	0.437202982956303	1	0.00785385848825444
cg04131943	chr1	46713243	0.437218834827241	1	0.00238469998990114
cg14887099	chr13	51060599	0.437233770275684	1	0.00968419070874229
cg02876237	chr19	52531528	0.4372429672648	1	0.00266253517620507
cg07018452	chr11	71814408	0.437258619579218	1	0.00148099340064221
cg12895546	chr11	68202244	0.437261439689815	1	-0.00276489319283768
cg04459504	chr4	126237325	0.437264678749108	1	-0.00475848231122312
cg00124920	chr1	178515751	0.43726531253511	1	-0.00550495169747787
cg14677615	chr17	27315628	0.437269146676269	1	0.00513686546514923
cg20598039	chr11	61914343	0.437274285453892	1	-0.00549257532752074
cg06636678	chr11	104576302	0.437279953510166	1	0.00905523628939633
cg06848247	chr2	6635800	0.437292164323291	1	0.00630018890894654
cg18091165	chr6	31509352	0.437337729226902	1	0.00387745756099794
cg02647247	chr19	42909519	0.437342445938169	1	-0.00346571479340321
cg17565303	chr11	65367057	0.437353360243943	1	-0.0022030347187555
cg04127539	chr1	231474535	0.43735539258736	1	-0.00236758905765828
cg10117734	chr4	169552557	0.437358990345576	1	0.00254692790798739
cg03084808	chr16	69603300	0.437360838339164	1	-0.00560649233656893
cg13436334	chr12	96789227	0.437361684665476	1	0.00569408533002168
cg15930145	chr14	90864542	0.437365026619025	1	0.00187023075162287
cg10047572	chr6	30711399	0.437365803330568	1	0.00897859140602864
cg03577601	chr20	47663236	0.437376582679419	1	-0.00164932273132851
cg11839333	chr6	28753834	0.437404154307548	1	-0.00518327904819966
cg07098391	chr4	55991418	0.437422895456486	1	0.00585020197818249
cg11783089	chr14	97263524	0.437432625403043	1	-0.00168700073526019
cg12771751	chr4	128647957	0.437451491116043	1	0.00510150580229192
cg12930269	chr3	20227789	0.437455516178253	1	-0.00133594894270291
cg07643930	chr16	2060265	0.437468733713434	1	0.00416334178820317
cg16958716	chr17	56833425	0.437488883202685	1	0.00444975621099753
cg14294658	chr11	17994507	0.437491475167574	1	-0.00899047822709175
cg27621471	chr7	41705594	0.437500034109186	1	-0.00485538876891646
cg19385386	chr19	34012736	0.437513723218343	1	0.00097716309648457
cg06532176	chr16	78133804	0.437518250505922	1	-0.00161341349420034
cg04291704	chr12	22199588	0.437524902099857	1	0.00256313787917794
cg02479575	chr19	4769653	0.437540105929225	1	-0.00249361310562384
cg10876863	chr6	155584613	0.437541253402864	1	0.00508303566392201
cg06229167	chr11	65658969	0.437553429312233	1	-0.00229419872395977
cg14300637	chr19	56742355	0.437557058676111	1	-0.00437967115985909
cg09498014	chr6	161575585	0.437557962390907	1	-0.00256967143313786
cg08148209	chr11	125034316	0.437559567215744	1	-0.00313699477413376
cg01417692	chr1	47078581	0.437580182929584	1	-0.00598682015793626
cg26449178	chr4	124324339	0.437591333941674	1	-0.00518292940115856
cg05534427	chr19	46001550	0.437610991974154	1	-0.00619791911013857
cg01333333	chr9	140093677	0.437634520577112	1	-0.00719522155931358
cg26731575	chr16	72929007	0.437636919592761	1	0.00690892109317371
cg04676934	chr6	31124103	0.437644672451982	1	-0.00337664614989276
cg14103123	chr9	136004821	0.437645003203616	1	-0.00714902836297374
cg07722774	chr7	155915607	0.437646867691669	1	-0.00624019895938395
cg06748884	chr16	11232758	0.437650729203671	1	0.00548555029197061
cg26915618	chr1	8427379	0.437654609939767	1	-0.00330809988068686
cg10035303	chr20	33680179	0.437665636752715	1	-0.00184159480189068
cg11065154	chr12	54088388	0.437671377934725	1	0.00696826622751496
cg26514793	chr10	73769127	0.437684967093935	1	0.0107065987054603
cg04577214	chr19	36422477	0.437702771348679	1	-0.00118287824039618
cg03705284	chr1	1051907	0.437717833918157	1	-0.00122302792804282
cg06395265	chr20	44511961	0.43772875099276	1	0.00370707402944227
cg04190776	chr16	89614921	0.437750187337799	1	-0.00324049658345089
cg13071326	chr7	75368332	0.437754653101965	1	-0.00164770463724699
cg13100671	chr22	50957897	0.437760697211282	1	0.00498941976444484
cg11003645	chr6	143382007	0.437763403270959	1	0.00166842422886332
cg10608341	chr3	57234000	0.437763439931078	1	-0.00795395097015066
cg04337628	chr6	111580510	0.437786328698566	1	0.000827041164684821
cg14535332	chr21	35831954	0.437789691197744	1	-0.00704274233940288
cg04948956	chr12	15945752	0.437790738105663	1	-0.00537737534807166
cg27176697	chr17	26734524	0.437794370773416	1	-0.00361923852418735
cg05994458	chr11	13484274	0.437795251147653	1	-0.00188001081065968
cg20475486	chr14	70317075	0.437834713897707	1	0.0100314911468946
cg16640450	chr6	148823251	0.437835571177774	1	0.00522703519342796
cg00699321	chr7	157561134	0.437835736643967	1	-0.00636206729498224
cg20409368	chr20	60521757	0.437838096101937	1	-0.00318120479313429
cg01382100	chr4	57397125	0.437838257894483	1	0.00616937282335531
cg04610742	chr1	230513809	0.437840976954481	1	-0.010874034223204
cg12416033	chr19	36484731	0.437846890826367	1	-0.00621103794147094
cg14520573	chr9	15232867	0.437847175091121	1	-0.00560516450274592
cg09784877	chr1	249167284	0.437861859742728	1	-0.00158590090207782
cg14777056	chr1	109647163	0.437868975262904	1	0.00680836543357141
cg11259833	chr6	28249221	0.437875223663137	1	-0.00270557056049952
cg04491389	chr17	44214771	0.437881946252435	1	0.00384758248395149
cg06725760	chr10	1102461	0.437893554619299	1	-0.00191289950530356
cg26403748	chr14	103406333	0.437899413949403	1	-0.00243744919378921
cg15883382	chr10	135333805	0.437900875012618	1	0.00232658946556162
cg01933308	chr7	8483569	0.437908814777552	1	0.00791817679996142
cg01989133	chr5	130978176	0.437916014178593	1	-0.00553120387724837
cg02293096	chr22	24178632	0.437916978880216	1	-0.00323050756714738
cg08875357	chr17	1839554	0.437923293412048	1	0.00372132888992714
cg25491558	chr10	65472123	0.437932448202512	1	-0.00839584576624854
cg27190014	chr8	128971471	0.437932885863078	1	0.00640353290001672
cg23121777	chr7	75115714	0.437942617589014	1	-0.00180451297365535
cg27176392	chr19	2652259	0.437943532094678	1	-0.00360785223828421
cg20731533	chr19	36631058	0.437947134838775	1	0.0013100617323322
cg07361580	chr16	29874914	0.437951193107492	1	0.00110472198782533
cg02020528	chr7	103848752	0.437965677900314	1	-0.00176282851406397
cg25355803	chr10	99473032	0.437970374073718	1	0.00666954071931483
cg06006071	chr11	121593489	0.438010952043282	1	0.00571646693116068
cg07301508	chr12	46411898	0.438015126310386	1	-0.0079853820857493
cg08834459	chr3	99539062	0.438015241786697	1	-0.00368758007078679
cg24883374	chr5	195171	0.438040374848668	1	0.0027262055875071
cg04999637	chr17	76930245	0.438064269217339	1	-0.00952247974025907
cg27004760	chr16	4723622	0.438067623789262	1	0.00509529638063536
cg20386109	chr3	150136534	0.438073552856136	1	-0.00518187480706673
cg27060104	chr21	45744833	0.438082353869195	1	0.00294763538764004
cg05776075	chr1	78149417	0.43808279168986	1	0.00201123611175708
cg09391488	chr16	87905382	0.438084533895366	1	0.00468407596436981
cg24797187	chr2	100175768	0.438088279532941	1	-0.00276646817150166
cg04470499	chr3	135222830	0.438105117335974	1	-0.00193238261458461
cg04743066	chr19	15619078	0.438118601741195	1	-0.00665724059836601
cg10042540	chr22	41697561	0.43811910389754	1	-0.00154701390142242
cg12231960	chr7	1075966	0.438129932990658	1	0.00176254679940852
cg14608577	chr19	49230356	0.438139881585419	1	-0.00225508477199245
cg14595003	chr3	129694156	0.438145827877629	1	0.00832861161460942
cg27121584	chr5	146833665	0.43816150490391	1	0.00164256308632642
cg03032264	chr14	23954732	0.438190654663713	1	0.00736187148151742
cg03294619	chr5	172661803	0.438193125996888	1	0.00598199792763403
cg09182375	chr1	22778849	0.438194435928521	1	-0.00182659711600195
cg03092399	chr11	108149307	0.438201174214339	1	0.00608339496483065
cg02659673	chr1	3817152	0.43821065387428	1	0.00270686406587924
cg27659622	chr6	108145539	0.438211879303302	1	0.0102902840559397
cg25590181	chr6	29855467	0.438221348088763	1	-0.00635080086607691
cg09788693	chr1	208063733	0.438241159281717	1	0.00897866023491965
cg07544045	chr6	158592420	0.438244351936294	1	-0.00443081048784955
cg11862080	chr6	143772015	0.43825032562038	1	-0.00101975748030833
cg18440127	chr12	108155221	0.438261336630564	1	-0.00251067807526584
cg00109293	chr1	3149830	0.438271842648702	1	0.00624347748913887
cg25118678	chr17	42297604	0.438274561352859	1	0.00138350835615828
cg01934632	chr17	47633820	0.438280461564012	1	0.00241663973106867
cg08697163	chr13	112630296	0.438287769865353	1	-0.00649684086779564
cg04795713	chr17	53342593	0.438293813223993	1	0.00351840664986743
cg13174009	chr1	68962833	0.438297622481876	1	0.00109124074216485
cg08969377	chr17	80915263	0.438323192751261	1	0.0062000250124688
cg12845520	chr8	99076734	0.438326959235966	1	-0.00564888974364788
cg13446043	chr9	4804648	0.43833304127995	1	-0.00356401659585159
cg27166577	chr6	80656754	0.438334802087786	1	0.00543821584175828
cg04468817	chr16	2903392	0.438337172644131	1	0.00641285407508612
cg27379520	chr16	89615117	0.43834062411426	1	-0.00221058936937425
cg17758324	chrX	129403027	0.438341323840504	1	0.00643913579660684
cg17750186	chr4	1291076	0.438343919822202	1	-0.00266024432323667
cg15118503	chr2	61404861	0.438356506522419	1	-0.0025386797509392
cg09378228	chr16	84684809	0.438366544187826	1	-0.00382520362226996
cg27038367	chr17	79253785	0.438370638832919	1	0.00446489800951174
cg14944901	chr20	5279616	0.438371475676845	1	-0.00733340906534608
cg23112563	chr7	57247871	0.438382923182239	1	0.00366936453147044
cg27378835	chr2	172950626	0.438397678344956	1	-0.00416270430194501
cg12832857	chr20	44651204	0.438404791035726	1	0.00348883132652378
cg13341654	chr7	100798330	0.438415822654126	1	-0.00192251712363194
cg00012203	chr2	219082015	0.438416633120933	1	0.00104222317470121
cg18017109	chr1	10458942	0.438424663940527	1	0.000932330815226002
cg25103905	chr2	240121850	0.438425361350183	1	0.0025085197788882
cg06858150	chr19	7977647	0.438432344867791	1	0.0021567803301334
cg07367434	chr1	40781135	0.438437573614257	1	0.00241584240734302
cg14184817	chr19	45737483	0.438454562304986	1	0.0108031393124498
cg23841763	chr1	47134469	0.438462158399508	1	0.00708705374842282
cg00321709	chr10	135341933	0.438471447755473	1	0.00874347901987217
cg25660188	chr17	2415219	0.438476099703972	1	0.00123216764781057
cg08327151	chr13	113435838	0.438478388190764	1	-0.00515902838026397
cg07181952	chr1	1239999	0.438489167625773	1	-0.0103377345875201
cg11337389	chr12	56326067	0.43849345995767	1	-0.00247342368140746
cg10410513	chr8	1893887	0.438497476572667	1	-0.00841981955297753
cg09108797	chr6	24403136	0.438509337347966	1	-0.00226241373610742
cg08460793	chr16	11836374	0.438513104811172	1	0.00177044319619315
cg07836142	chr6	28411423	0.438515657500866	1	0.00568607104259507
cg03909504	chr17	25959847	0.438528026493201	1	-0.00664490465613614
cg19757493	chr7	151827396	0.438528134012789	1	0.00586126587484274
cg17499981	chr11	809742	0.438528897147705	1	-0.000829331515756001
cg17958132	chr17	915739	0.438545308600543	1	0.00712659958724089
cg05643120	chr16	53738173	0.438549210528779	1	-0.0019043275395726
cg05157360	chr13	113613660	0.438551885185146	1	0.00936485748847058
cg06850548	chr1	151138564	0.43855258798304	1	0.00133957285789481
cg10829727	chr17	73084309	0.438555388182989	1	-0.00491819336891441
cg18011534	chrX	48932122	0.438558109958259	1	0.00968440960728852
cg19673012	chr9	86237793	0.438562434593854	1	-0.0033114797110228
cg12046506	chr15	90619616	0.438565470170813	1	-0.00715275969311227
cg19453769	chr6	27806120	0.438569545304154	1	-0.00248854320908415
cg10371306	chr11	8985977	0.438577712785212	1	0.00134519308948373
cg18085866	chr17	45331354	0.438602473417329	1	-0.00155875048650775
cg17511017	chr6	168722870	0.438622338618719	1	-0.00531116716922586
cg01065156	chr12	8396291	0.438626223430613	1	-0.00229501988886371
cg13166642	chr10	134645995	0.438638224465064	1	-0.00923154971914623
cg01907005	chr19	4517804	0.438644126957929	1	-0.00517468589348488
cg03506033	chr11	75379864	0.438645603622734	1	0.00553450704328223
cg12449931	chr6	30688637	0.438660966887655	1	-0.00283473140331586
cg10068917	chr8	63952060	0.438663173514425	1	-0.00252899665974814
cg02960810	chr10	74114920	0.438684942027818	1	0.00203119442072287
cg27154660	chr7	75599137	0.438693875376742	1	-0.00342325688923176
cg13519935	chr9	35646566	0.438696573686717	1	-0.00254601859364595
cg00601819	chr17	43568097	0.438715548735596	1	0.000842463695775682
cg05231332	chr17	171228	0.438728942194352	1	-0.00597771791184989
cg24876187	chr6	31126871	0.438742105159534	1	-0.00613301385023076
cg11865119	chr7	130125932	0.438750679490191	1	-0.00879873895328429
cg22645719	chr11	40314771	0.438754094062319	1	-0.00427122357082921
cg04897932	chr17	8460923	0.438756389196029	1	-0.00609098376545438
cg19012475	chr9	32552486	0.438771712033103	1	-0.00139065287768129
cg26562417	chr12	123464823	0.438777660780204	1	-0.00197708435131071
cg05167782	chr15	74392505	0.438786023976678	1	-0.00351783815839844
cg14074184	chr10	133837230	0.438800395628231	1	-0.00973510752334233
cg10477603	chr10	126849704	0.438801938681649	1	0.00224254521451787
cg19663861	chr20	42137384	0.438809773763619	1	-0.00624103306784574
cg01695406	chr19	55889276	0.438821372569556	1	0.0103184820575534
cg09769647	chr2	75059673	0.438822214878926	1	-0.00612893307075927
cg00597128	chr8	57080518	0.438832564154406	1	-0.00576151083583703
cg00054692	chr7	23338750	0.438834649936065	1	-0.0017435022114564
cg06716698	chr11	12707595	0.43884445953176	1	-0.00689707215217259
cg12446543	chr7	72897269	0.438847476220487	1	0.0110330123178471
cg24718465	chr19	46999118	0.438854014919188	1	0.00699509041993515
cg22262702	chr20	60638679	0.438856936323081	1	-0.0121167091208522
cg13591701	chr17	66597007	0.438867806034719	1	0.00506210520193736
cg05195700	chr18	42530797	0.438889841316661	1	-0.00325437618318156
cg24476449	chr17	25799212	0.43889362423853	1	-0.00628261273436223
cg06522768	chr2	38265635	0.438904107510689	1	-0.00522356832675878
cg07806801	chr11	115046607	0.438917621182514	1	-0.0047531513881133
cg06558623	chr16	89946397	0.438923748844841	1	0.00395453088141174
cg24082249	chr11	76222035	0.438928928490747	1	-0.00603790963713269
cg12030677	chr3	110102725	0.438932315196046	1	-0.00536888209647672
cg12394800	chr13	113532554	0.438951510978203	1	-0.00302036575368159
cg23199063	chr12	7023482	0.43897819388311	1	0.0029326838467533
cg01083994	chr18	51795732	0.438995720513863	1	0.000977424857646337
cg11990058	chr6	32811502	0.439005846873801	1	0.00547772720831545
cg05657581	chr1	89149443	0.43901272988101	1	-0.00212916959331088
cg26155719	chr21	47918693	0.439017819828755	1	0.00617088225747463
cg15492422	chr19	2328553	0.439031983753656	1	0.001173702253051
cg07356515	chr8	20676123	0.439040042933852	1	-0.00576360197307311
cg21652832	chr17	16395644	0.439042697315334	1	-0.00172859670656313
cg09501762	chr16	28331449	0.439044310196542	1	0.0071084957790286
cg25740602	chr18	60052464	0.439045708675032	1	0.00670006388589925
cg16420308	chr14	80327885	0.439057401090317	1	-0.00684931982193578
cg10706649	chr11	65064139	0.439064687132445	1	-0.0042971772707094
cg17001566	chr1	2990490	0.439089801245101	1	0.00888950172874873
cg19746780	chr8	11540602	0.439093801020614	1	0.00574017855909369
cg08709672	chr1	206224334	0.439098054086612	1	-0.00586332889249921
cg22373770	chr1	9224198	0.439108260168867	1	-0.00887730865719509
cg03072984	chr12	106979726	0.439112740031759	1	0.00642856929648134
cg02584193	chr12	98897187	0.439114967263523	1	-0.00174904710839896
cg17412974	chr12	80496965	0.439139408031953	1	-0.00399584571735011
cg13872356	chr11	62341519	0.439141220096648	1	0.00140821306537119
cg17778382	chr6	31047572	0.439144901739808	1	0.00275151508840468
cg22819952	chr14	71472713	0.43916071976992	1	-0.00594581087468591
cg27108984	chr14	71194075	0.43916334350738	1	-0.00495517098619541
cg13233407	chr12	54393709	0.439179284128024	1	-0.00563745823107255
cg12619880	chr1	44172798	0.43919096275993	1	-0.00149786471701537
cg11007075	chr8	22722124	0.439207665059628	1	-0.00750996652572708
cg19685053	chr22	21871920	0.439211093770921	1	0.00158494970620233
cg14376618	chr12	45721125	0.439214523389381	1	-0.00489069130640668
cg00611077	chr10	93995538	0.439229211261105	1	0.00472888438636327
cg08541518	chr6	69942892	0.439232129567967	1	0.00480619463240332
cg16834431	chr1	28562368	0.439235510449675	1	0.00206977734646596
cg18118262	chr5	140800424	0.439242679335749	1	-0.00891572750209999
cg15069247	chr6	56975219	0.439244636090823	1	0.004114632624786
cg06730285	chr5	139945107	0.43924769035414	1	-0.0105264092235026
cg01589255	chrX	73756723	0.439252671785807	1	0.00793831141964956
cg03606898	chr19	2926882	0.439254563524978	1	0.00755364738161186
cg07436158	chr5	694182	0.439255393124179	1	0.00471640653290211
cg01928143	chr16	85038564	0.439255777932711	1	0.00416866917249207
cg00154982	chr1	44115597	0.439271116469423	1	0.0010557439869809
cg01335674	chr17	80789560	0.439314198439948	1	-0.00493353974644204
cg26919378	chr22	20791300	0.439318301047348	1	0.00511690556890503
cg08814206	chr6	32122676	0.439318998072938	1	-0.00189993257201625
cg16283010	chr3	101280485	0.439329809910807	1	0.00275632015412717
cg15133448	chr10	95327325	0.439334769430949	1	0.00610920476018883
cg14334911	chr17	44271018	0.439339661176555	1	-0.00166177660466994
cg00077017	chr3	57994273	0.439342743689137	1	-0.00220462863819249
cg09154794	chr1	28239160	0.4393428931336	1	-0.00437310116500902
cg16583598	chr19	4552496	0.439380034897284	1	-0.0067190799428736
cg20059511	chr11	2422256	0.439382358859581	1	-0.00118843886817287
cg14299234	chr9	115819906	0.439394654348851	1	-0.00566090172338045
cg01266338	chr9	86237590	0.439396477567312	1	0.00542954296888921
cg13946872	chr16	87991595	0.43940554077153	1	-0.00360223026138007
cg21377680	chr3	129830558	0.439414153643331	1	-0.00243373137465916
cg09383187	chr7	73819814	0.439422664794084	1	0.00788935449258872
cg22029879	chr8	1790861	0.439426377821065	1	-0.0100430576551734
cg00447469	chr13	114251707	0.439442006450058	1	-0.00453884340967716
cg16691888	chr2	170219230	0.439442799314446	1	0.0048520346358914
cg10588310	chr1	3332000	0.439447756724291	1	-0.00933448627601675
cg18355869	chr19	55897121	0.439451326522425	1	0.00210228000046952
cg22964775	chr4	62362347	0.439461621637025	1	-0.00463616530915033
cg25465483	chr3	178432932	0.439470129018363	1	-0.0108496345209812
cg18485729	chr3	113774958	0.439480001921049	1	-0.00254742607554231
cg24764168	chr6	1386142	0.439488280825312	1	0.00894095035680893
cg22678739	chr6	1555080	0.439494614201231	1	0.00813893375514709
cg09669411	chr16	4901503	0.439509274477096	1	0.00448237325611841
cg09463466	chr15	77925892	0.439521304852236	1	-0.0016979477048772
cg20662913	chrX	153095300	0.439527336081855	1	-0.00925515302862424
cg07827796	chr19	33622959	0.439531479062664	1	-0.00602689031744069
cg26890727	chr6	36954138	0.439531751305731	1	0.00147969920688702
cg00778544	chr1	151584659	0.439532009788782	1	0.00152830553317744
cg01613406	chr12	117579690	0.439543736083001	1	-0.00710629943546423
cg00867997	chr3	183966811	0.439557124685109	1	0.00172746248724926
cg03165859	chr3	194393536	0.43956700971972	1	-0.00339734373440909
cg06836406	chr9	130461544	0.439572995807395	1	-0.00594543870394784
cg14571194	chr18	46385304	0.439584977484593	1	-0.00515034872015038
cg23001415	chr22	21311401	0.439594944963864	1	0.00719631002088153
cg03708925	chr17	79043453	0.439611313670771	1	-0.00429852055802095
cg20518155	chr8	55366610	0.439611417604609	1	0.0057276569396279
cg07574621	chr3	14220188	0.439618481656778	1	0.00129978926790363
cg04160653	chr11	3877315	0.439619255912887	1	-0.00226481122612975
cg12800122	chr1	3162454	0.439639106068416	1	0.0062193268131902
cg11504517	chr1	3569899	0.439641074206606	1	0.0075900102074473
cg24815507	chr7	157198482	0.439641529282844	1	0.00446797338617266
cg19027852	chr19	17717301	0.439644057006468	1	0.0060996303759429
cg07211875	chr18	905382	0.439645582674536	1	0.00572209632130684
cg09756525	chr1	32707133	0.439647546226703	1	-0.00303349533767345
cg05964000	chr1	55564130	0.439651249009161	1	0.0045940667572972
cg00024722	chr15	32163260	0.439657185719147	1	-0.00180622191311544
cg16860991	chr4	40059040	0.439698735157257	1	-0.00191700557586144
cg25845158	chr6	31696165	0.439712783335358	1	0.00647529504886645
cg09436907	chr11	45307686	0.439720452028652	1	0.00464657010067705
cg24405716	chr15	31280513	0.439721062188255	1	0.00520210606511608
cg25149475	chr17	39928107	0.439730181476478	1	0.00848485043396172
cg17052310	chr7	99588561	0.439743329333922	1	0.00207497037053806
cg20319634	chr17	72903450	0.439752093026633	1	-0.00276323712815427
cg20320575	chr14	24458099	0.439756816237409	1	-0.00609090042062866
cg12805764	chr1	153631263	0.439757237031113	1	0.00136483404431225
cg02062123	chr17	26733583	0.439763127802424	1	-0.00480852471017713
cg08330435	chr5	143978398	0.439766332866662	1	0.0053317649999041
cg24009118	chr11	65545808	0.439768802285322	1	0.0033381555118907
cg11378778	chr19	5144334	0.439770123968388	1	-0.00133220127948649
cg05050882	chr1	44436080	0.439770158306733	1	0.00196574047618141
cg18589448	chr2	2755386	0.439785676215901	1	-0.00560749821964994
cg10466351	chr13	47735162	0.439813339140893	1	-0.00442257659917074
cg16001993	chr6	28870818	0.439815973723683	1	-0.00313676549200834
cg09002469	chr12	123459295	0.439840470620835	1	-0.0014890635779148
cg09103960	chr16	56225504	0.439858012146575	1	-0.00350927354078092
cg06650255	chr5	139078529	0.439862527612612	1	0.00877932019714268
cg10017982	chr6	32155783	0.439869781886758	1	-0.00282626667929227
cg26906642	chr16	68394729	0.439872935894208	1	0.00303653598049352
cg22044342	chr17	3819339	0.439873890625089	1	-0.00984766829559225
cg11931953	chr7	4781767	0.439888069967529	1	-0.00653502223321739
cg22677246	chr16	84651094	0.439896342769105	1	-0.00167454973986128
cg03755535	chr3	49907556	0.439900845851292	1	-0.00569855582001632
cg08648346	chr2	95825642	0.439921684598728	1	0.00159487288129352
cg03060555	chr3	141131189	0.439925708634806	1	-0.00756415638962619
cg12404745	chr1	89846031	0.439926957683473	1	0.0044635702251422
cg06672226	chr16	85611689	0.439930259981731	1	-0.0100072698250675
cg03994820	chr3	350682	0.439932367527389	1	0.00770667669697493
cg01995078	chr19	39109698	0.439933699528107	1	0.000806609086363973
cg08051013	chr7	47092955	0.439933714441076	1	-0.0056725888236014
cg12833872	chr5	501863	0.43994165549773	1	-0.0077895078065467
cg11921111	chr13	62884315	0.439944421600644	1	-0.00858942614261408
cg13171016	chr1	40219054	0.439952263300243	1	0.00414609932413195
cg11608958	chr2	207836769	0.439960283705185	1	-0.00942191772085152
cg22805688	chr17	80197841	0.439961631580882	1	0.00523313162128848
cg07608290	chr14	102829271	0.439968527688178	1	-0.00184062078436379
cg00016406	chr14	104643443	0.439972959887671	1	0.00254560522305708
cg02482096	chr4	3576489	0.439978503916278	1	-0.0038026748963339
cg12655542	chr2	20357306	0.439981548394307	1	0.00918844819662595
cg13435832	chr9	103065209	0.439985509404403	1	0.0058038096025898
cg05409419	chr14	30953702	0.439996920135391	1	0.00570927754208674
cg07115817	chr1	4068511	0.440011994559036	1	-0.00497429565803684
cg00545705	chr1	208382186	0.440016968843907	1	0.00650385811752464
cg19716090	chr22	17560707	0.440019133851695	1	-0.00798513509844071
cg02234043	chr4	864017	0.44002590278831	1	-0.00248734040971841
cg26198148	chrY	15814685	0.440026672483322	1	-0.0115888363896076
cg04503593	chr4	77579326	0.440038436101518	1	-0.0079290884990939
cg21197066	chr13	45563869	0.440041402540273	1	0.00170560716512689
cg15112952	chr2	37862761	0.440053089131624	1	0.010226600037299
cg02849956	chr19	4634827	0.440082322553092	1	0.0100721442729903
cg05152354	chr12	48152931	0.440094407240256	1	0.00135079922836839
cg12195238	chr5	102090137	0.440099756845682	1	-0.00814996973525301
cg26734696	chr16	25703830	0.440101952888717	1	0.00637079161288548
cg05059451	chr11	13011156	0.440106305519058	1	-0.00764089278650924
cg04245741	chr17	78320524	0.44010660831716	1	-0.00317078792123651
cg05677467	chr15	85197654	0.440115081611031	1	0.00131656022730421
cg13436799	chr2	170218997	0.440116909080325	1	-0.00420290043898988
cg05844366	chr10	91738713	0.440123957635354	1	-0.00529947996101575
cg04376185	chrX	17755081	0.440140226537945	1	0.0107883305875178
cg25772185	chr10	25371488	0.44015066453721	1	-0.00802968814289976
cg09146364	chrX	68724602	0.440158534907961	1	0.0123600679586778
cg13753488	chr9	136001623	0.440186862961258	1	0.00784545486007695
cg08516463	chr2	145052759	0.440196916727629	1	-0.00484306360122704
cg24558132	chr21	40555414	0.440202970106796	1	0.00114856011296099
cg17127262	chr15	77708914	0.440208531700505	1	-0.00340140361054165
cg03485311	chr7	74070894	0.440212293700787	1	0.00212501791983985
cg07960624	chr8	119208486	0.440217785481385	1	-0.00915614237851391
cg16467628	chr14	55493573	0.440239545664924	1	-0.00134082791379071
cg04696980	chr19	2586206	0.440254480875537	1	-0.00393121057807981
cg24830062	chr5	140700576	0.440262817916583	1	-0.00329517260167955
cg02046340	chr20	48552742	0.440282861586407	1	-0.00249415958447833
cg03469862	chr11	68924853	0.440284931875442	1	-0.00844917499071019
cg23350812	chr2	236415734	0.440285162234197	1	0.00858790057712808
cg15189233	chr19	35939766	0.440290357998035	1	0.0055527430993833
cg10419678	chr12	108523888	0.440301122688926	1	0.0051367832755898
cg18486590	chr14	65009505	0.44031620285151	1	0.00748478932603316
cg26301516	chr3	171930178	0.440316937730569	1	0.0046146384292183
cg02516388	chr17	48503634	0.440328942119628	1	0.00170445590735604
cg24054871	chr22	45073148	0.440333110076636	1	-0.0113612676430052
cg05395196	chr6	122720661	0.4403349463769	1	-0.00154837588037911
cg07436562	chr17	73750299	0.440339137894091	1	0.00732392791004998
cg05117823	chr1	3056152	0.440340868571095	1	-0.00822975894611907
cg13261620	chr2	18701853	0.440356237702459	1	-0.00334571839461663
cg18236066	chr12	113293823	0.44036464957732	1	-0.00750741382332386
cg18516268	chr17	37010922	0.440366888413022	1	-0.00609981615565904
cg14405813	chr7	139414573	0.440369783302794	1	-0.00623444382750793
cg10081998	chr6	33257756	0.440403854702881	1	0.00185679726843838
cg16405078	chr5	151138408	0.440415314201536	1	0.000913586707498629
cg13071569	chr12	107296946	0.440423979528529	1	0.00743221612746214
cg25757737	chr3	47423140	0.440435128428422	1	0.00131323111166786
cg10427793	chr5	78908035	0.44043834056241	1	0.00156244845681101
cg27033705	chr5	122759302	0.4404388199418	1	-0.00151240302345141
cg21719344	chr6	30647128	0.440467129023575	1	-0.00655401561743379
cg27182551	chr13	48892551	0.440468516695488	1	0.00539327505092162
cg17611512	chr21	46840066	0.440473701650577	1	-0.0111634083779666
cg13682333	chr9	37938667	0.440491429212409	1	0.0139594372931564
cg12791554	chr12	11151622	0.440494277610666	1	-0.00382981001937149
cg12896751	chr2	97536137	0.440515625246457	1	0.00211556852739927
cg09493150	chr5	172199605	0.440527298569717	1	0.00642442327910611
cg08056069	chr1	95179425	0.440535436908891	1	0.0115550441662927
cg06264183	chr20	35202306	0.440540969699135	1	0.0030650062761188
cg01338705	chr6	157368215	0.440550129836366	1	0.00317964178560644
cg23666831	chr20	30554983	0.440551763094911	1	0.00624319022674179
cg13448816	chr1	70032840	0.440554078784573	1	-0.00458635106023942
cg09970349	chr4	1711630	0.440558024212525	1	-0.00318778251001394
cg06565220	chr1	112938731	0.440570669101815	1	0.00253591733066948
cg06305175	chr2	228337254	0.440581721220778	1	0.0010465243228583
cg26943588	chr5	74139966	0.440581818071157	1	-0.00479291889203292
cg07148879	chr3	32443279	0.440586069229381	1	-0.00386477383836922
cg23523522	chr13	64418676	0.440601318718935	1	-0.00598031629529162
cg00084338	chr6	170595920	0.440602238569322	1	0.0106288075200671
cg24975662	chr17	9548820	0.440607683692772	1	0.00244982538132552
cg24653263	chr5	38258335	0.440613200816061	1	0.00679643681644087
cg06668155	chr1	33938117	0.440623649641925	1	-0.00215503916327161
cg18697160	chr10	134184523	0.440629017518314	1	0.00340018399859606
cg08680991	chrY	6131963	0.440630573217169	1	-0.0086665452058833
cg23464284	chr6	166996837	0.440634373537153	1	0.00763610466771673
cg22397562	chr15	69591148	0.440636190634584	1	-0.00256466070452997
cg08872924	chr10	27634719	0.440657527398314	1	0.00625721452850118
cg07970658	chr7	2314896	0.440669564274757	1	0.00230267954979578
cg14508391	chr2	219861150	0.440672033605295	1	0.00396851927040032
cg01084500	chr1	244973602	0.440674265556248	1	-0.00556784972342199
cg15798385	chr7	27281569	0.440674500571959	1	-0.00953751580399688
cg16046505	chr1	246582116	0.440678318357086	1	0.00762372284348699
cg20193910	chr3	179501588	0.440695854449853	1	-0.00526528703743317
cg09984054	chr8	9634777	0.440709424019276	1	-0.00407209155072632
cg15066777	chr18	66382427	0.440717697951719	1	-0.00113504573111826
cg04811950	chrX	153666533	0.440721771519525	1	-0.012307705801591
cg24382249	chr15	66947171	0.440728661301282	1	-0.00673760006807954
cg04985004	chr16	86950925	0.440729329424987	1	-0.00605861480076406
cg11086883	chr6	29908891	0.440737983991827	1	0.00604680221276532
cg00973947	chr3	143692255	0.440742807973315	1	-0.00317373149149693
cg26837962	chr16	15613108	0.440745670087468	1	-0.00964982756433359
cg03059073	chr7	150130708	0.440753524504307	1	-0.0109616893671874
cg14628343	chr8	58788163	0.440753843878996	1	-0.00725641722016063
cg19440278	chr15	41047657	0.440774344897805	1	0.00106059459754972
cg25456186	chr3	108837069	0.440778849861073	1	-0.00580953311546974
cg15760123	chr7	73818414	0.440784360685945	1	0.00434500433012387
cg27615447	chr12	98791447	0.440790759551205	1	-0.00207317431442703
cg06124066	chr7	157885905	0.440790990207079	1	-0.00388247319776004
cg18917399	chr1	41327272	0.440797472679324	1	0.00392309666173359
cg26616347	chr7	128577752	0.440815888267185	1	0.00603892914636304
cg07980469	chr13	67804662	0.440837291356511	1	-0.00313400500164052
cg21662478	chr10	42739066	0.440841428210852	1	0.00576931368506077
cg27550783	chr3	42632275	0.440850298998876	1	0.000893501112116758
cg16888658	chr2	25142117	0.440853366381563	1	0.0104741965006073
cg08142848	chr1	44171807	0.440860090204105	1	-0.00507654220191717
cg01747664	chr1	36614437	0.440872291761177	1	-0.00560507591027692
cg05207495	chr14	63512710	0.440874885706118	1	0.00518235182006592
cg21781828	chr5	79286897	0.440881691584927	1	-0.00222122550381869
cg04717595	chr12	110260208	0.440890280970358	1	-0.00474633531981194
cg13523652	chr3	186288694	0.44089133558909	1	-0.00156739894660318
cg02437376	chr10	76969880	0.440902997406586	1	0.00161487046639037
cg10194937	chrX	42638108	0.440906075197875	1	0.00649767354690473
cg19569531	chr10	35080181	0.440916969389498	1	-0.00479794838083174
cg03535663	chr15	48937856	0.44092472433789	1	-0.00470100364293992
cg22481695	chr7	127035858	0.440944883826138	1	0.00824545587599907
cg10412602	chr16	30995182	0.440945582291636	1	-0.00307191828014654
cg13082654	chr21	47811350	0.440945673855487	1	0.0026097618716829
cg04562589	chr4	188953527	0.440951137063554	1	0.00876994302414945
cg06554749	chr2	238384406	0.440966356900388	1	-0.00146940055714111
cg13725172	chr6	109267293	0.440970439458342	1	-0.0125195863049074
cg05376228	chr19	1123235	0.440979323588063	1	-0.00711195851812092
cg02046187	chr16	74617836	0.440983071625369	1	-0.00483543528604342
cg25267258	chr6	29274620	0.44098567355089	1	-0.00899834299632798
cg05944468	chr12	54484290	0.4409899748191	1	0.00578756979619289
cg04963535	chr15	79603582	0.440996630240318	1	0.00161263760701298
cg03126043	chr1	205601084	0.441000734147411	1	0.0014015070582977
cg02908900	chr7	15726821	0.441010948402085	1	0.00709570661027914
cg26562921	chr16	84760429	0.44101698149274	1	-0.0103669957378415
cg19822309	chr19	46181546	0.441019677077304	1	0.00754022510707981
cg11288833	chr15	55489084	0.441027734816372	1	-0.00215049929514268
cg10376133	chr14	57049860	0.441036659775734	1	-0.00502902839181725
cg25211525	chr6	3751739	0.441037725132999	1	0.00342465786499942
cg13788000	chr9	123346214	0.441039452588645	1	-0.00875438468601109
cg16713168	chr16	80716710	0.441039489283475	1	-0.0093074972875671
cg22901100	chr6	41774260	0.441065780988211	1	-0.00554300113117992
cg21334191	chr3	148856448	0.441072366859031	1	-0.00495089113684942
cg18747420	chr17	61699475	0.441074217578347	1	-0.0016579285770303
cg08187687	chr2	176943914	0.441080915467106	1	0.00533836340577194
cg02509647	chr8	94712810	0.441104979704293	1	0.00237119018823091
cg19926385	chr15	62764577	0.441127691043296	1	0.00530623163649577
cg03725573	chr11	113962901	0.441171947099681	1	0.00798542675715909
cg17851345	chr10	134372383	0.441173795843913	1	0.00416945489180651
cg06526137	chr1	16174780	0.441195535183124	1	0.00161703328832266
cg26056104	chr20	2188127	0.441216547098493	1	0.00178222613436882
cg26459473	chr2	236838291	0.441230576566604	1	-0.00318942161197234
cg16140321	chr6	161575256	0.441236953267919	1	0.00360271212057844
cg07095569	chr9	34049059	0.441237906086991	1	-0.00162920302516815
cg03878208	chr11	72483293	0.441243032423383	1	0.00329680941007998
cg22549086	chr2	46406516	0.441264365846658	1	0.00811746167422088
cg08100159	chr2	9560753	0.441266933971005	1	-0.00710923318972026
cg04652621	chr7	150671807	0.441267372965224	1	0.00511283474679005
cg20400171	chr10	126303604	0.441270546966507	1	0.00272429120651424
cg13818276	chr22	32437865	0.441272973718791	1	-0.00706296835422745
cg25664381	chr4	4577473	0.441282945818898	1	0.00698176213197043
cg15637605	chr3	148847786	0.441286255544743	1	-0.00211483730638394
cg03671597	chr17	27333463	0.441303563448197	1	-0.00624487276639434
cg06893537	chr18	47901419	0.441308819401862	1	-0.00112260006571025
cg07833104	chr1	109797333	0.441314158661325	1	0.00647861702588413
cg05936305	chr12	48173261	0.441315043687652	1	-0.00362146016489669
cg11143310	chr12	108908745	0.441318287345081	1	-0.00162721814374918
cg08449748	chr16	2349846	0.441320368870126	1	0.00619940544690455
cg16675872	chr8	130253618	0.441325095913329	1	-0.00993913569620362
cg02746771	chr10	527872	0.441325536121935	1	-0.00293621768154536
cg05333844	chr19	46184403	0.441329271459559	1	-0.00694548910032221
cg17071417	chr19	50962282	0.441334424530209	1	0.00556597112545967
cg21902346	chr11	63933484	0.441339809921356	1	0.00155974968699046
cg23197992	chr5	176514067	0.441347040609031	1	0.00246276338340428
cg27482848	chr7	63057446	0.441355326722021	1	-0.00398015109086362
cg16644764	chr1	117210276	0.441373788299419	1	0.00173382823348291
cg17154187	chr17	18163844	0.441390011842352	1	0.00113782509231098
cg02753029	chr10	122739390	0.441395537004207	1	-0.0038859982863606
cg17760049	chr7	4774448	0.44139582331406	1	0.00380894903469295
cg00762705	chr2	36601890	0.441417716259846	1	0.00565333040172427
cg25853622	chr3	188425256	0.441422186008985	1	0.0108782031030803
cg15961904	chr8	1379994	0.441429511368806	1	-0.00815878241299054
cg26835417	chr1	201845539	0.441439926744092	1	-0.00542322573978235
cg15613982	chr20	18488017	0.441444122924119	1	0.00194879078545235
cg16135470	chr1	51435504	0.441445238604268	1	-0.00162840779517182
cg15269194	chr7	121036118	0.44144566255419	1	-0.00239260930947173
cg04945395	chr3	111805408	0.441456640230481	1	0.002609504687453
cg20631335	chr19	59070502	0.441459997399076	1	0.00108135130339937
cg19712586	chr6	30070924	0.441467958009807	1	-0.00241646496538912
cg23331932	chr10	99894438	0.441468714150642	1	0.00106413331979986
cg07381572	chr3	170630736	0.441473500353233	1	-0.00422269649869688
cg21919992	chr19	48988943	0.441478992733346	1	-0.00524910391197312
cg07741162	chr5	122429966	0.441488411822574	1	-0.00809829609083077
cg06567355	chr7	1499287	0.441495880904986	1	0.00204095495082174
cg24635257	chr1	12226947	0.44150430295447	1	-0.00333050313967386
cg19391888	chr3	9791984	0.44150836254577	1	0.00100916704136197
cg22518097	chr4	101948183	0.441518210056578	1	0.00395685395459809
cg26183330	chr7	35577229	0.441520190782407	1	0.000789489293090448
cg20024757	chr8	140786208	0.441525144439845	1	-0.00218153216972401
cg04048411	chr12	94541943	0.441527197861488	1	-0.00363468226867504
cg17809353	chr2	20386466	0.441552398099123	1	-0.00985810083514413
cg17545146	chr20	62289982	0.441578935798166	1	0.000793692941557278
cg11540932	chr8	97631939	0.441579439036699	1	0.0071022015945901
cg00902464	chr1	101094117	0.441585663599269	1	-0.00494629726198974
cg10972625	chr1	143745140	0.441586355621041	1	0.00279254090606687
cg03573824	chr2	175547126	0.441589719526479	1	0.0048337994492929
cg13962355	chr10	103114219	0.441597628446407	1	-0.00217553861762498
cg18554773	chr19	50379799	0.441600079515247	1	0.00184609289848257
cg24186674	chr11	115631116	0.441604011770027	1	-0.00783604267488613
cg02019444	chr21	35016787	0.441617623126226	1	0.00992891930847398
cg04523090	chr15	30336940	0.441619113240517	1	-0.0061877599697393
cg10269081	chr16	23652786	0.441619213431151	1	-0.00158581468375706
cg12079597	chr3	49568630	0.441635403928662	1	-0.00300603989675352
cg13515875	chr13	111330802	0.441636804385498	1	0.00625046522061749
cg14836522	chr1	31375133	0.441639475125172	1	-0.00729928681763397
cg16878007	chr20	43104570	0.441652623357961	1	0.00107648280623505
cg01562175	chr13	112905745	0.441654356124492	1	-0.0035901888318798
cg20003638	chr20	44687730	0.441670017328323	1	-0.00905969948654749
cg23669118	chr16	1538347	0.441670084713831	1	-0.00586352716594288
cg25553791	chrX	118827095	0.44167102714738	1	0.00730111422445059
cg18064714	chr7	20824556	0.441672289850472	1	0.00525594296990475
cg04369574	chrX	102192359	0.441677335313202	1	0.00536397131465616
cg26105150	chr4	163085403	0.441687377688887	1	0.00463358826127749
cg27452062	chrX	110039414	0.441687534255296	1	-0.00450421799468004
cg23488685	chr17	33570178	0.441696124445076	1	0.00133777027902201
cg06704589	chr13	113097900	0.441700536548037	1	0.00695462823706224
cg26975812	chr12	133250047	0.441702484768719	1	0.00410008456976406
cg00026374	chr6	35464536	0.441724421474628	1	-0.00224720342705683
cg03466331	chr15	40331067	0.441732626074078	1	0.00155921591493818
cg00639200	chr17	41081377	0.441735317836379	1	0.00847630475928582
cg07565236	chr16	88869998	0.441741572940473	1	-0.00163547447934993
cg00476430	chr8	81947741	0.441746080152937	1	-0.00523870458438669
cg19875578	chr6	126661172	0.441746099148356	1	-0.00175007159573197
cg27496299	chr7	157171202	0.441761999601593	1	0.00274717403167883
cg27447006	chr1	23763279	0.441774860766651	1	0.00872583997196098
cg18470539	chrX	80068613	0.441778090958913	1	-0.00385790789667401
cg03129964	chr9	96714665	0.441788772691913	1	-0.00532942554032089
cg10904061	chr4	872652	0.44180143425912	1	0.00577762823445524
cg09554310	chr7	5540163	0.441823538268752	1	-0.00479864606018449
cg14630839	chr22	50919823	0.441831874500797	1	0.00363172295607928
cg11360768	chr8	38239777	0.441835004296097	1	-0.00243975458518183
cg05456022	chr16	66968258	0.441844691215738	1	0.000974832858063457
cg13286323	chr6	2999972	0.44186002966483	1	0.00161924673691839
cg23512654	chr14	35343213	0.441866970610789	1	0.00158755295493782
cg07208667	chr8	41425365	0.441890090712313	1	0.00613069254967607
cg19924544	chr3	113502832	0.441900333572456	1	-0.00643460743700246
cg26068595	chr14	75386651	0.441901976821989	1	-0.00463872620743867
cg25110932	chr20	60503451	0.441902887044361	1	0.00320915125680845
cg24521445	chr10	62703425	0.441905614050846	1	0.00373253486042957
cg04027446	chr6	74230918	0.441905629525515	1	-0.00119323617709274
cg04544475	chr17	56435455	0.441911798253003	1	-0.00418518860778929
cg03103611	chr1	38479228	0.441922708973469	1	-0.00780060920697045
cg01784351	chr7	130132265	0.441934939664113	1	-0.00620806980484827
cg11657122	chr5	150444590	0.441936557428269	1	-0.00359233199338301
cg05147525	chr12	6717762	0.441940847286175	1	-0.00580032650594641
cg14479198	chr5	80255793	0.441948875230069	1	-0.00533197092764941
cg03767353	chrY	2658057	0.441957840417575	1	0.0116948727794898
cg21156320	chr12	56112820	0.441959161573017	1	0.00862319643869785
cg02225520	chr14	102695279	0.441969725531423	1	-0.00521837873551157
cg21547690	chr14	42077327	0.441973726707167	1	0.00676004688277047
cg08619561	chr20	30311682	0.442008663824742	1	0.00106831995925518
cg23928360	chr19	51108184	0.442008822398472	1	-0.00545582423840388
cg12340519	chr2	54483058	0.442037305867765	1	0.00532971329513559
cg09233395	chr8	116678582	0.442037504579124	1	0.00777462578868727
cg19196264	chr2	75836391	0.442037829401785	1	-0.00169359769578389
cg10651007	chr17	7298519	0.442048921911594	1	-0.00571826366379971
cg27582585	chr1	161069839	0.442084617900569	1	0.00462083345389584
cg00570598	chr11	59740504	0.442085675867535	1	-0.00502864279127806
cg09919193	chr11	62065063	0.442085922966358	1	-0.00582849923550764
cg05180847	chr5	139029502	0.442091102936347	1	-0.00189617390204815
cg18403852	chr21	44016328	0.442095453131497	1	-0.0072630229293589
cg00597076	chr17	1395880	0.442104755671774	1	-0.00666087591152296
cg01040169	chr8	124412845	0.442104856110787	1	-0.0032031389924997
cg14449209	chr13	30428664	0.442113979412396	1	0.005024906528106
cg27182150	chr1	120189222	0.442114709736756	1	0.00590710753538725
cg07379140	chr1	95538546	0.442122333813816	1	-0.00108995830637104
cg13993183	chr9	134699541	0.442130032014177	1	-0.0108394629853209
cg00897329	chr6	108616288	0.442134463358083	1	0.00189773898688818
cg02325832	chr4	13542883	0.442148789288502	1	0.00906758926608806
cg19937098	chrX	153781473	0.442169491290221	1	0.00544053843772637
cg12379948	chr17	44896424	0.442172416661983	1	-0.00608891872475458
cg12276506	chr11	46867742	0.442190220943971	1	0.00179395331356054
cg18677716	chr21	47865349	0.442197277846845	1	-0.00502470522234892
cg07759587	chrX	12924783	0.44219782601739	1	0.00740743056788644
cg10982378	chr1	2193741	0.442199525735517	1	-0.00389880770965561
cg02987928	chr1	16553456	0.442216092838633	1	0.00854400050643892
cg09357438	chr4	57688282	0.442222320433975	1	0.00625323346553647
cg17900697	chr17	27139003	0.442225542274352	1	-0.00215613998314785
cg20418864	chr4	146571771	0.442228312917537	1	-0.00560042226037162
cg20395646	chr12	121947433	0.442231046753016	1	0.0027979029913557
cg08905895	chr4	174452159	0.442240847678721	1	-0.00725569286474525
cg25477839	chr8	146229440	0.442242964530432	1	-0.00622463692732379
cg01923891	chr11	117603285	0.442256984015417	1	0.00543198134221546
cg08012219	chr17	76913036	0.442259385825247	1	0.00850896989060809
cg06318402	chr1	244894363	0.442261293797814	1	-0.00774360030176438
cg14114397	chr9	91861882	0.44226891588526	1	-0.00361219945824753
cg04635671	chr19	35521163	0.442271438569055	1	-0.00136989583077726
cg24762053	chr20	36148798	0.442274663036555	1	-0.00604975711498286
cg08080923	chr19	47763943	0.442282974434536	1	0.00447740192171499
cg04957903	chr7	38880852	0.442283530585075	1	-0.00809775114894819
cg10249011	chr17	26173344	0.442285828157781	1	-0.00396052820753205
cg26996236	chr10	135122794	0.442333265973417	1	0.0020097424841208
cg16756022	chr17	645119	0.442357003006394	1	-0.00338921692911719
cg26679884	chr10	94136	0.442371274011605	1	0.0113944077437897
cg05517447	chr6	101211671	0.442381095837937	1	0.0028218876853484
cg18185028	chr3	154042079	0.442382777931666	1	-0.00455724318438168
cg26985319	chr11	8041629	0.442386022052028	1	0.00413534778127313
cg24508105	chr20	2857557	0.442387614150761	1	0.00398990873821557
cg26556918	chr2	203735866	0.442392647699082	1	-0.00151626134979618
cg04976484	chr11	119292885	0.442403868879296	1	0.00410184070589659
cg25661132	chr6	157802429	0.442408570692849	1	0.0014899254517611
cg01168962	chr16	88950197	0.442408937313985	1	0.00771119402908104
cg19590290	chr4	104119639	0.44242264302864	1	-0.000984672971299758
cg19168507	chr11	107436485	0.442425677141798	1	-0.000979175538600009
cg00111239	chrX	71238329	0.44243243125509	1	-0.0080086959932913
cg01360093	chr1	21995967	0.442441223113153	1	-0.00308119090500463
cg09589105	chr6	28543237	0.442452653159991	1	-0.00523948714326202
cg26938334	chr14	94849747	0.442454924530919	1	0.00571976607823052
cg01404893	chr16	89043547	0.442454936689083	1	0.00943592645491667
cg22068741	chr11	65625962	0.44247265005744	1	0.00126487909931368
cg11438448	chr5	35617730	0.442501985906633	1	-0.00424665489773117
cg02790379	chr1	22140769	0.44250317373134	1	-0.00693714467078107
cg03482617	chr11	70936781	0.442513691070982	1	-0.00475054023665112
cg08572049	chr12	123011833	0.442523252640952	1	-0.0027456073509037
cg07589081	chr19	2236313	0.442536022127467	1	0.00117395870982109
cg09502149	chr1	43406792	0.442537888538091	1	0.00809253857807977
cg13111747	chr2	232573228	0.442538809688658	1	0.00148651064824648
cg20966754	chr17	47091339	0.442544661096169	1	-0.00981276123225168
cg17293363	chr2	229889859	0.44255568397228	1	-0.00575835460331975
cg14016089	chr9	115818857	0.442562117386582	1	0.00482435984113407
cg17283268	chr19	633490	0.442566193565383	1	0.000822429630484687
cg20014974	chr1	8271918	0.442582616941365	1	0.00957808503662612
cg01767631	chr13	20716728	0.442586471157721	1	-0.0074961687821607
cg22076118	chr2	100106147	0.442587294048728	1	0.00178083106185925
cg13453015	chr9	79007306	0.442588887331699	1	-0.00493347416113252
cg18361098	chr14	37136391	0.44259581681091	1	0.00795744994124729
cg19192065	chr10	93335091	0.442602467108503	1	0.00777822555904322
cg24546723	chr17	48048615	0.442613025134505	1	-0.00636783310674325
cg10531864	chr11	64014518	0.442617492770362	1	-0.00297643531324202
cg00785042	chr16	58538323	0.442620420039811	1	-0.00401944589304887
cg03398989	chr6	47065652	0.442622059073288	1	-0.00631497503068194
cg14298780	chr19	44506864	0.442634600071574	1	-0.00180651726722184
cg03836414	chr4	44451077	0.442653358872028	1	-0.00303477992813128
cg26427777	chr8	123875181	0.442656679833164	1	0.00773108529083965
cg24107411	chr3	126753009	0.442658235581156	1	-0.00327250770983149
cg05602360	chr4	187192322	0.442658367075883	1	-0.00623064926562471
cg03569068	chr20	10286857	0.442658711155641	1	0.0055114630093732
cg07844518	chr16	85387556	0.442660443802762	1	0.00884280776329948
cg06861889	chr15	93374874	0.442663947807781	1	0.00337706661052677
cg04875476	chr1	156720919	0.44267457912972	1	0.00101026574232055
cg10106095	chr16	3025755	0.442705961838346	1	0.00134134373492623
cg03270376	chr2	219536588	0.442719620808695	1	-0.00218126151738969
cg11794625	chr2	223521104	0.442720364354563	1	-0.0019618979189033
cg11188618	chr22	29196489	0.442726262984368	1	0.00259136548913593
cg22949575	chr17	79948825	0.442734778117689	1	-0.0054205122309923
cg24050109	chr1	6501240	0.442761353344506	1	0.00717470805555638
cg00311772	chr2	242092919	0.442763156780206	1	-0.0038714846735673
cg02089348	chr4	1724449	0.442766711413722	1	-0.00570799726210293
cg07876340	chr5	143150957	0.442780478915485	1	-0.00988138082592277
cg09768178	chr19	22605188	0.442788780837284	1	0.00524249240927531
cg26120251	chr18	6415232	0.442794561028523	1	-0.00443297298310083
cg15046735	chr14	78174352	0.442796719449805	1	-0.000866176386077272
cg08427305	chr19	30165133	0.442797700350268	1	-0.00537404505123809
cg14658900	chr16	3450923	0.442802478883141	1	0.00132000175424642
cg07213145	chr16	72893945	0.442811434197309	1	-0.00546760041383861
cg17707966	chr8	144718525	0.442811750826191	1	0.00130834654272396
cg25648639	chr10	32216910	0.44281827854258	1	0.00217990839289524
cg26188698	chr10	131356942	0.442819957551381	1	0.00472741861913182
cg08698997	chr16	88989212	0.442821031282597	1	-0.00990399217122278
cg17111597	chr15	59397237	0.442831075494977	1	-0.00209433464412377
cg26078251	chr8	125313209	0.442840278484802	1	-0.00632549508133446
cg24065270	chr5	142005152	0.442858302730283	1	0.0109238758929549
cg19809735	chr11	43380484	0.442863231467332	1	-0.001062564785531
cg12853539	chr6	125623465	0.44286993053579	1	0.00700242463330558
cg13579752	chr5	153577937	0.442872619292541	1	-0.00771474992477234
cg15290971	chr7	86849187	0.442879128498246	1	0.00178444748875636
cg13769964	chr19	41257233	0.442899116046403	1	-0.00166930358787892
cg02638338	chr7	38668322	0.442908771923244	1	-0.00703640907221043
cg13483248	chr1	172580699	0.442917217128724	1	-0.00439907246670903
cg22820639	chr21	37668062	0.442923329503824	1	-0.0063445302809971
cg09011947	chr16	81044146	0.442924607027637	1	-0.00356795738445217
cg07748154	chr8	23299120	0.442934818470505	1	0.00334923911802861
cg07106490	chr16	19895578	0.442963989784564	1	-0.00392396613990667
cg21815550	chr5	107009036	0.44296930872897	1	0.00161413784558121
cg10114359	chr12	70132523	0.442971798538865	1	0.0017769228457847
cg13874654	chr17	9019336	0.442972446752897	1	0.00620382736396256
cg01861634	chr7	128530369	0.442980665626054	1	0.00657512554095538
cg12552944	chr7	2353682	0.443007387558924	1	0.00220440457151763
cg10149091	chr2	61404764	0.443010889243868	1	0.00145332754002661
cg20047297	chr2	239260323	0.443029848357074	1	-0.00491058311061701
cg10943314	chr3	127267168	0.443031455794786	1	0.00337558008833089
cg06679209	chr19	1073679	0.443031617702665	1	-0.00367179203783883
cg07328888	chr13	33002693	0.443039494460248	1	0.00582612703305892
cg18603943	chr9	137019409	0.443044636521365	1	-0.00459533496176574
cg05471949	chr11	129788543	0.443065419795271	1	0.00205279360227303
cg22776211	chrX	68725072	0.443072571875444	1	0.0113869719171312
cg09760963	chr4	154680808	0.443074230128896	1	0.00950002769275327
cg15462232	chr1	63788184	0.443080410906065	1	-0.00270522063780962
cg10852684	chr10	43903588	0.44308220345765	1	-0.00205388656224366
cg04298340	chr19	38397738	0.443100437017286	1	0.00151407242187329
cg14530380	chr12	123459163	0.443111974706616	1	-0.00187644243183684
cg08572940	chr19	9694786	0.443126752427834	1	-0.00205644509401617
cg00227222	chr2	65539313	0.443136059158368	1	0.00369303557296183
cg10125636	chr19	51847299	0.443138192097276	1	-0.00779369601538389
cg04577359	chr5	109022878	0.443139839855204	1	-0.0048801143602426
cg03067599	chr19	35225401	0.443146355737614	1	0.00118800975197237
cg16608617	chr2	202898681	0.443156148106293	1	0.00274960440038466
cg05025211	chr9	138554641	0.443160812375004	1	0.00997256728177386
cg23211468	chr10	71475998	0.443161317561381	1	-0.00570434630357554
cg15420785	chr6	34216928	0.44316528298573	1	0.00182120785495539
cg01883025	chr16	30441151	0.443170841000771	1	-0.00163969835450558
cg00930618	chr18	74088820	0.443184780999036	1	-0.00524388940954804
cg14167389	chr1	32708250	0.443197268220893	1	0.00697921877174118
cg16257518	chr2	203776997	0.443199742586177	1	0.00111592415247509
cg04057599	chr11	13237604	0.443199804529484	1	-0.00883315544916137
cg08490659	chr5	34523454	0.443240046653252	1	-0.00530753395437839
cg22239958	chr19	58326193	0.44327414571615	1	0.00193084026183281
cg07115304	chr20	361903	0.443279211464034	1	0.0015969846913669
cg20925954	chr10	112256640	0.443285861705214	1	-0.00808117642706399
cg22804663	chr12	104359429	0.443288918971998	1	0.00097888495674988
cg07149639	chr13	113488043	0.443290943306905	1	0.00300308882978772
cg11094938	chr16	28888844	0.443291661342841	1	0.00442875738063105
cg18486850	chr18	77171444	0.44331797083905	1	-0.00249900808995708
cg03903398	chr6	33967989	0.443318506390602	1	-0.00537672579345008
cg21192095	chr20	328035	0.443350412812125	1	-0.0042066798072269
cg03393267	chr1	156219217	0.443355239382469	1	0.00610559512075736
cg22488904	chr1	6661399	0.44335617790694	1	-0.00156204830283864
cg18267330	chr2	99095277	0.443359134455506	1	-0.00451905223658166
cg01872324	chr19	17684869	0.443369551240797	1	0.00366623715389053
cg26293015	chr7	128431947	0.443372799058896	1	-0.00271040477053696
cg10736330	chr13	99960957	0.443395663846053	1	0.00629121638276133
cg01408845	chr17	26705012	0.443404199749301	1	0.00509088902956501
cg12119715	chr22	51001351	0.443404749938279	1	0.00107565724556194
cg03733196	chr12	52445075	0.443405379127763	1	-0.00410078821611772
cg06140764	chr6	30539234	0.443408307776948	1	0.00106859275492996
cg12387700	chr1	85514134	0.443412006659596	1	-0.00237236105450664
cg21221054	chr9	94903088	0.443413691305991	1	0.00477322619995667
cg09210964	chr12	54351994	0.443414359118566	1	0.00594546447667691
cg01410772	chr16	1511193	0.443427659826292	1	0.00364474865311264
cg25793630	chr6	30068667	0.443437309383838	1	-0.00285480870788685
cg17781789	chr12	132976334	0.443443190318319	1	-0.00786884890170262
cg16215705	chr4	7846669	0.443452944958959	1	0.00698221739471824
cg22797900	chr20	656558	0.44346186023312	1	-0.0038933092656537
cg10523140	chr2	101768941	0.443470543728401	1	0.00786641161540482
cg17934367	chr7	91764186	0.443475836595428	1	-0.00194573180454822
cg07329296	chr20	60882647	0.443497277723359	1	0.00720644158954711
cg02979120	chr16	67180466	0.443504105551134	1	0.00353666826686754
cg07810806	chr2	219827866	0.443507084057346	1	-0.00404973135487883
cg19140560	chr17	39968871	0.443510771512114	1	0.00208831020032732
cg23459409	chr17	56296705	0.443515916793941	1	0.00112888824741444
cg10225865	chr8	54605566	0.443518505773871	1	0.00900483275814175
cg00825131	chr3	61379930	0.443522910711122	1	0.00382958425221381
cg07335357	chr17	77758850	0.443528211380244	1	-0.0016885590919119
cg06813578	chr15	51386254	0.443536327078343	1	-0.00689063919321854
cg19318119	chr15	42873882	0.443541717531126	1	0.00253245106668939
cg07292237	chr12	132269687	0.443571007918811	1	0.0052971391422309
cg02286589	chr16	1556286	0.443590754641271	1	0.00458010206133688
cg10574843	chr11	1994902	0.443592401591575	1	0.00700093137026725
cg01905633	chr6	3849391	0.443599910842171	1	-0.0053417266868166
cg25033393	chr1	88928168	0.443605236579367	1	0.0035207824974825
cg08219027	chr4	3076345	0.443608090373798	1	-0.00110457736624365
cg21243612	chr9	111700548	0.44361093040149	1	0.00346817484125997
cg04528624	chr13	60738126	0.443612684612843	1	-0.00118965913296298
cg24685346	chr5	180616343	0.443617505159093	1	0.00190923818949588
cg17370296	chr5	1836569	0.443632185110207	1	-0.00541331563009368
cg12954234	chr4	89628141	0.44363882607135	1	0.0117670084707251
cg17580798	chr7	130132199	0.443639816971326	1	-0.00582632195781198
cg16336751	chr5	35618055	0.443640427644739	1	-0.00280767397056141
cg21491201	chr7	30545074	0.443658276357884	1	-0.00635448174165108
cg13636189	chr9	102587074	0.443662233748796	1	-0.00886668628636357
cg14701978	chr19	12035840	0.443669092444732	1	-0.00142540157965773
cg02407720	chr6	10421372	0.443670236742207	1	0.00810441253167224
cg27035514	chr5	177539998	0.443680392416049	1	-0.00665801511231238
cg16136840	chr5	95997740	0.44369692231248	1	0.0027925184960143
cg10155537	chr1	248512094	0.443718431706	1	-0.0118416200152966
cg08308477	chr12	132848193	0.443719698111251	1	-0.00783831997553849
cg19991948	chr10	121335173	0.44372255530003	1	0.00826322681448369
cg05385923	chr7	150495881	0.443726345907482	1	-0.00478153717188885
cg09463755	chr3	3221565	0.443733965119092	1	0.00105895145198442
cg15698995	chr19	55996566	0.443747356407363	1	-0.0012185223252762
cg20004451	chr6	42162708	0.443761688783533	1	-0.00401977605195801
cg05862885	chr7	1513215	0.443763073064425	1	-0.00387285623049813
cg18068854	chr2	234366977	0.443772098047406	1	-0.00340538747827954
cg10022510	chr10	99446788	0.443773578522227	1	-0.00246500937125833
cg13392571	chr1	3059774	0.443774052061162	1	0.00555370302813269
cg05484093	chr3	110248442	0.443779629737854	1	-0.00422385210267834
cg24936720	chr19	8373608	0.443783349601512	1	-0.00211469022369948
cg00601711	chr5	1089507	0.443793209696659	1	-0.00826582670741358
cg26985142	chr8	135724921	0.443796384151605	1	0.00122165457235421
cg14582845	chr17	9234053	0.443796729498262	1	0.00614230977666639
cg19560656	chr19	14444267	0.443807556925529	1	0.00514011729323447
cg11063811	chr10	135233752	0.443843579282091	1	0.00510442795330296
cg12901650	chr4	1980812	0.443848116899835	1	-0.00555395131141339
cg16504670	chr16	90014253	0.4438483047065	1	-0.0069751034249787
cg13174051	chr10	134419536	0.443852128427686	1	-0.00540217026985064
cg02682457	chr6	152623387	0.443855772747272	1	0.00237043345207766
cg12082130	chrX	69486740	0.443875335406559	1	0.00510077168259133
cg10607812	chr22	38082319	0.443876792233438	1	-0.00219306613262219
cg09467433	chr3	171283606	0.443877474034039	1	0.00946637591615766
cg07326665	chr16	334445	0.443883887719064	1	-0.00378486915539403
cg20161965	chr7	27171401	0.443908768244056	1	-0.0129996151949942
cg17939295	chr13	113001329	0.443913174687879	1	0.0117055185884723
cg04830049	chr1	2574885	0.443919899826213	1	0.00289732431959985
cg10566592	chr1	52521781	0.443926168872618	1	-0.00157461704304305
cg13252294	chr22	39916430	0.443930846523234	1	0.00126396091315092
cg05310784	chr4	83298502	0.44395444426318	1	-0.00325151649006963
cg24794347	chr5	75378102	0.443959912798908	1	-0.00497537676506363
cg04211370	chr8	145597598	0.443961128223765	1	-0.00119293493554041
cg05364038	chr16	5500503	0.443966268158362	1	-0.00871325864097027
cg02901985	chr1	236958430	0.443971287370222	1	0.00140808227641307
cg17121955	chr11	6411382	0.443972428475516	1	-0.00162039544745963
cg20559385	chr6	106049591	0.443980182065206	1	-0.0102104277122846
cg19705764	chr20	30458626	0.444003476645557	1	-0.00339838813984227
cg24517716	chr6	158764581	0.44400470820598	1	-0.00334111161150183
cg07705315	chr13	31736638	0.4440067184923	1	-0.0015414541728425
cg23271099	chr6	43149472	0.444010439677557	1	-0.00881777160069296
cg02393525	chr17	40687925	0.444010497949608	1	-0.00232285392109378
cg15611098	chr17	21101798	0.444012747375463	1	0.00373268962212259
cg20032056	chr11	129973438	0.444015794532314	1	-0.00786581255715308
cg21767798	chr11	117472266	0.444051392079374	1	-0.00690090202873469
cg14250089	chr7	6694735	0.444055429558478	1	-0.00495004457639392
cg11995741	chr6	166797367	0.444055661860662	1	-0.00159059361617212
cg24707889	chr21	46341304	0.44406105152246	1	-0.00774215600588695
cg20812772	chr8	1614107	0.44406804537356	1	-0.00442087876026882
cg07899389	chr1	9655478	0.44407268136333	1	-0.00425137006281613
cg10128164	chr14	31344535	0.444080914410775	1	0.00538347546452725
cg27338377	chr3	5068433	0.444086468060112	1	0.0020759527889532
cg02751273	chr2	232277212	0.444086596131223	1	0.0075726578868299
cg06443863	chr8	146277480	0.444095824776711	1	-0.00223977707945383
cg21472517	chr1	942471	0.444105968281329	1	-0.00771705372319316
cg07542078	chr4	190940723	0.444108257904968	1	0.00386384640921688
cg21749200	chr2	179328668	0.444123778031217	1	0.00361373321598969
cg14941975	chr14	105892536	0.444132368507287	1	0.00279391750608958
cg20776619	chr7	78415591	0.444132524424979	1	-0.00648121163083073
cg06870995	chr15	83349171	0.444133752926905	1	-0.00496727641076125
cg23883802	chr17	42290419	0.444135082535792	1	-0.00744197571590224
cg18474742	chr6	147830055	0.44413872352301	1	-0.00303106472026687
cg23460369	chr17	79260991	0.444145898510099	1	-0.0032493594832761
cg08405219	chr6	89855764	0.444146943526957	1	-0.00264142336247599
cg01621420	chr11	74660152	0.444153882439335	1	0.00106266096462408
cg22798873	chr12	133365274	0.444173042898745	1	0.0026759580712698
cg09241279	chr16	29460557	0.44418032312309	1	0.00430616926514801
cg05560635	chr17	55713229	0.444181959633852	1	0.0036853567398802
cg22399423	chr1	169075400	0.444198700184635	1	0.00164455434871228
cg03958038	chr10	77164227	0.444210670826071	1	0.00606112491243134
cg16348358	chr1	32731477	0.444217490045168	1	0.00859655910796266
cg10767337	chr2	10566949	0.444227927442471	1	-0.00299048713224164
cg17651959	chr20	21498100	0.444241227303099	1	0.00979896980580003
cg16240162	chr3	147106890	0.444260971635706	1	-0.00943529398360275
cg12089698	chr8	145086882	0.444263059848358	1	0.00912109597243826
cg18453884	chr12	96252338	0.444280954292334	1	-0.00424610496471444
cg07614306	chr12	59990159	0.444284870633557	1	0.00226971302476579
cg02181309	chr14	23299298	0.444302298960664	1	0.00125397820265896
cg12187098	chr12	9265053	0.44430287779422	1	0.0029842983283211
cg12950231	chrX	129197768	0.444328935339853	1	-0.00637614192964864
cg04838064	chr6	57181606	0.444336877275176	1	0.00184718516775742
cg09375284	chr7	100279738	0.444346571373073	1	0.00459764041070133
cg03051258	chr13	21635906	0.444350177612471	1	0.00433566705716589
cg14608454	chr9	140106083	0.444352224846601	1	0.00495674969120405
cg25353468	chr7	11091695	0.44436177750792	1	0.00347078153299867
cg08760493	chr4	109994039	0.444377557068233	1	0.010173345817536
cg06355908	chr10	134897731	0.444378744512533	1	0.00586197175776894
cg13806616	chrX	25033767	0.444379824035391	1	0.00703069971849298
cg06597940	chr5	79279520	0.444380419355963	1	-0.00475071096682353
cg08053137	chr12	54385436	0.444381538406349	1	0.00743928606503923
cg23335269	chr10	6130793	0.444382409922571	1	-0.00128350131982107
cg02014217	chr4	1015600	0.444382516740251	1	0.00620469816964863
cg27084736	chr15	25787997	0.444383628950341	1	-0.0101099298737279
cg09104394	chr11	118084314	0.444392216357111	1	-0.00468344641360601
cg03147002	chr3	85007732	0.444397717327876	1	0.00381497409455878
cg00597687	chr1	63785003	0.444405704382721	1	-0.00662397256634788
cg01386792	chr16	90086310	0.4444161953371	1	-0.00234760112850414
cg07833951	chr1	234891473	0.444417735254037	1	0.00722222851448622
cg04759767	chr13	25320824	0.444452003190742	1	0.0054232748883252
cg26573807	chr1	19654245	0.444456742577327	1	0.00606635606655231
cg18229384	chr1	144520156	0.444535123721021	1	-0.00243701980656001
cg05609751	chr17	4269695	0.444539792919288	1	0.00172604251456071
cg24424525	chr10	24535138	0.444546153167302	1	-0.00487369922974527
cg26313301	chr19	11219615	0.444559287560652	1	0.0037871265220726
cg24989061	chr4	185747383	0.444572549182535	1	-0.00190677445039786
cg15480357	chr3	142297900	0.444573543559671	1	0.00152568547111809
cg01622439	chr13	62515965	0.444577310201511	1	-0.00710880776970241
cg20699586	chr1	227748719	0.4445811040677	1	0.0115487387825458
cg00195144	chr10	525946	0.44459332877787	1	0.00252813627819373
cg16439324	chr2	242927580	0.444602189244032	1	-0.00664270434534126
cg07239227	chr19	56090686	0.444614079216627	1	-0.00655446571475419
cg14170220	chr17	21220411	0.444623291341328	1	0.00507241896112174
cg19541444	chr11	73472205	0.444631557523372	1	0.00129628309318851
cg23889772	chr19	10077324	0.444641357508304	1	-0.00855153701848395
cg18192417	chr10	21463756	0.444653976934575	1	0.00699279770649
cg13599248	chr6	74364700	0.444656739739449	1	-0.00918924833636815
cg17207545	chr7	102134668	0.444671606667885	1	0.00837221965624806
cg07814731	chr20	51587399	0.444672597864613	1	-0.00500571981187926
cg02970663	chr2	238542536	0.444678042408943	1	-0.00398077881379952
cg14262433	chr12	132852324	0.444690279503994	1	0.00459784668517748
cg13212283	chr12	57632120	0.444694301802472	1	-0.00840175412904651
cg26293434	chr2	217384123	0.444727704782029	1	0.00485829938866315
cg10691036	chr19	49622443	0.444731987636723	1	0.00135528296451559
cg00938380	chr22	47062655	0.44474092219213	1	0.00233676193088489
cg13892570	chr1	159893182	0.444759207077457	1	0.011169064148826
cg10262032	chr19	49078119	0.444770660777328	1	-0.00803532999222162
cg06024236	chr17	30469102	0.444788237979355	1	0.001411990884652
cg18533397	chr1	110186005	0.444790235262164	1	-0.0102962213233165
cg00543735	chr19	11613567	0.44479664935186	1	-0.00206728339233487
cg22387519	chr7	73134835	0.444797986891249	1	-0.00363733544014842
cg14741685	chr6	74098812	0.444802215538449	1	-0.00303331785178358
cg16358215	chr11	70455662	0.444813302017195	1	-0.0041372654027524
cg04565255	chr13	77565759	0.444829390694778	1	-0.00654610323481519
cg26784348	chr1	67520192	0.444847097685835	1	-0.00187841798283274
cg03695236	chr7	157369121	0.444851910031781	1	0.00820953574736409
cg06487870	chr10	77542354	0.444852748980131	1	0.0075925864093265
cg19365884	chr6	32163814	0.444867063449184	1	0.000918972332686658
cg12309957	chr2	220118672	0.444868742322623	1	-0.00138304311528498
cg16608018	chr10	122739544	0.44488093592621	1	0.00830513736020911
cg10406690	chr14	85995726	0.444883804784622	1	-0.00443689344243611
cg26103628	chr17	73499295	0.444888671131636	1	-0.00300840071173336
cg13128937	chr13	95357743	0.444897097549885	1	-0.0105926153066022
cg01682070	chr16	29996774	0.444897578438654	1	0.0023322493571032
cg19576801	chr21	34962102	0.444912389313641	1	-0.00449512902728554
cg16497157	chr7	820338	0.444916652815817	1	0.00397608384147585
cg05576539	chr9	35080212	0.444921325105823	1	0.00218673844006756
cg02951568	chr14	105560199	0.444925809993954	1	0.00329286255200637
cg01488865	chr20	61569319	0.444931517651269	1	0.00111411801794255
cg24834599	chr17	17815477	0.444966214496767	1	0.00293413763802674
cg18294483	chr11	96123194	0.444977718635743	1	-0.00210066363208319
cg10936323	chr5	60240838	0.444989183938472	1	0.00162590436504537
cg09507585	chr13	85915140	0.444991239127019	1	-0.00313419294158625
cg03467067	chr7	25219792	0.444998702029283	1	-0.00230065812302482
cg15229323	chr19	2820209	0.445042332924083	1	0.00159352646073328
cg20143492	chr15	92396574	0.445057996900079	1	-0.00224799046909988
cg10785977	chr1	27709634	0.445061840122832	1	0.00514764529230181
cg10433043	chr6	152432725	0.445062932272563	1	-0.00948315753144431
cg01879458	chr19	50529288	0.445064127860528	1	-0.00143627653514272
cg00768359	chr19	51456308	0.445064668085579	1	0.00674506176714829
cg06371280	chr2	172017419	0.445082285406344	1	-0.00202568040076855
cg02886761	chr19	671971	0.445095085136437	1	-0.00639225310952728
cg25129837	chr11	66057277	0.445101690871141	1	-0.00181812186722573
cg08851719	chr8	71316630	0.445112445760664	1	-0.00338266704889525
cg06203476	chr7	121956502	0.445113081913161	1	-0.00662605912463873
cg16767622	chr3	197582169	0.44511821488014	1	0.00656152017745143
cg09899173	chr8	1765336	0.445126053884178	1	0.0110148871232791
cg13671590	chr9	125056607	0.44513519227024	1	0.00423534544002504
cg04710276	chr6	31164994	0.445136739380886	1	0.00376778222312013
cg02993564	chr8	143418850	0.445137924873797	1	-0.0043183537307251
cg11436025	chr11	117376238	0.445155800876019	1	-0.00625693348942904
cg01924481	chr22	50898563	0.445156943931737	1	0.00514027460568669
cg22363893	chrX	110366476	0.445158112033598	1	0.0079087585904256
cg06819656	chr3	170584266	0.445162050685956	1	0.00500547373980403
cg12439977	chr5	172759099	0.445162515376267	1	0.00714975957901766
cg15231205	chr21	44573854	0.445172625172393	1	-0.00786788866282134
cg15576692	chr20	18548019	0.445174577468478	1	0.00215242573589182
cg23502565	chr3	157156180	0.445177648359401	1	-0.00335697534927787
cg09303312	chr2	32852456	0.445179135867119	1	-0.00685645760582302
cg02001779	chr2	231281264	0.445180560189842	1	0.00965888507498888
cg13539591	chr17	18579081	0.445180827477918	1	-0.00401388391803461
cg26410404	chrX	68050206	0.445193468615036	1	-0.0103713082496842
cg07365623	chr2	46656259	0.445199045770324	1	-0.00580050130837209
cg17253884	chr3	51976254	0.445205649287744	1	-0.0011704541457303
cg04176246	chr17	55434640	0.44520786860413	1	0.00905694282434872
cg03348299	chr11	64085390	0.445210884832901	1	0.00183169291478612
cg06711307	chr19	10362455	0.445218654375285	1	0.00123842869548032
cg10958840	chr3	182686679	0.445227437470806	1	0.00419485435264781
cg04446470	chr15	101817902	0.445229991096252	1	0.00196907620249101
cg14023291	chr9	124615180	0.445230455481884	1	0.0079583591856717
cg21513437	chr17	39678107	0.445233788983614	1	0.00752220386890574
cg00640609	chr22	39710710	0.445252656748668	1	-0.00369952307353137
cg06776548	chr1	154545724	0.445254216741423	1	0.00557238854229472
cg05020775	chr20	1246934	0.445258687656575	1	0.00255308824476034
cg19107504	chr10	88467518	0.445265167670102	1	-0.00701451498859847
cg02865896	chr10	134216967	0.445270645076758	1	0.00541914345047613
cg16849020	chr19	12075069	0.445276221647322	1	-0.00500252038628546
cg02949713	chrX	23757953	0.44528302512757	1	0.00456075064360918
cg00466492	chr19	7991731	0.445287382759354	1	-0.00898823411024605
cg14328782	chr17	79885240	0.445288601419589	1	0.00168487305346044
cg00276918	chr7	132468183	0.445292597269713	1	-0.00389294865550945
cg21193744	chr8	6405105	0.445312206596916	1	0.00833251795462323
cg12911972	chr11	57103414	0.445316154170274	1	0.00104823595106954
cg24813704	chr6	32800549	0.445321606752739	1	0.00415708745029809
cg00081852	chr6	22180818	0.445326640424815	1	-0.00312611527992735
cg18265608	chr11	44087367	0.445327246179166	1	-0.00870747277163837
cg03707974	chr6	108444920	0.445337939005143	1	-0.00783525207733616
cg03535830	chr1	110934327	0.44533859825662	1	0.00594242439662171
cg14826211	chr2	23747197	0.445343012099684	1	-0.00632914000757066
cg04986616	chr11	63537378	0.445345257189615	1	-0.00732031748014508
cg15956237	chr3	64671315	0.445347519747211	1	-0.00321645772955102
cg07980405	chr6	31870281	0.445376146773906	1	-0.00158681621951055
cg12309456	chr17	74475402	0.445383310144564	1	0.00205631648315162
cg18710738	chr6	28324650	0.445391639144362	1	-0.0039854141008
cg23846713	chr17	7590995	0.445393255152021	1	-0.00144641587424721
cg06868473	chr12	57622801	0.445404342660968	1	0.00842956864176826
cg00998451	chr13	100608123	0.445418939518625	1	-0.00799312123832236
cg03397750	chr1	51810503	0.445419990584667	1	-0.00407513473706349
cg19736098	chr12	132689029	0.445421207046817	1	-0.00708115821984128
cg07236943	chr7	94284486	0.445423007511624	1	-0.00407863023063769
cg11208039	chr11	19138753	0.445425109525135	1	-0.00188251060410746
cg16887422	chr2	240035107	0.445425897242705	1	0.00806591489879522
cg22772639	chr7	101559469	0.445430772706268	1	-0.00232074051295222
cg25570913	chr13	112759893	0.44543303170875	1	0.010720189194385
cg13765778	chr9	90131578	0.445433543653815	1	0.00439614413279398
cg27294156	chr20	31619500	0.445442442970564	1	0.00629724028681821
cg11627393	chr10	135232817	0.445448664804053	1	-0.00274377285949602
cg05339605	chr14	91269861	0.445448864826083	1	0.00726744443732566
cg01474781	chr2	100279893	0.445456524910552	1	0.00902946958330553
cg11515089	chr17	18553533	0.445460228997455	1	-0.00623884778768644
cg17343563	chr6	50803945	0.445470619391217	1	0.00803379376497237
cg14862981	chr5	180617100	0.445479805866105	1	-0.00214055841932124
cg04684267	chr19	58694502	0.445487719782231	1	0.00412547344845846
cg13435792	chr12	15092434	0.445492585399309	1	0.00440749569894121
cg02032982	chr14	76905532	0.445506824642146	1	-0.00587537481489573
cg03768727	chr12	121659614	0.445509312038524	1	-0.00442258911761992
cg05444620	chr22	17565675	0.445529845529326	1	-0.0028437024169727
cg18321548	chr11	44332624	0.445540162538982	1	0.00629860489782897
cg20973129	chr6	33548009	0.445551608360419	1	0.00435436095462535
cg02321192	chr2	241508108	0.445555051572538	1	-0.00143719662171784
cg26664161	chr5	135265937	0.44555534329097	1	0.00640769593008272
cg02710296	chr1	182921851	0.445559495129689	1	0.00967329002661214
cg08820785	chrY	22738029	0.445565914262875	1	-0.00624075409355581
cg02310882	chr16	73093296	0.445588058078564	1	-0.004138580830698
cg25729585	chr1	203056475	0.445608858760299	1	-0.00370005285214324
cg24953506	chr1	12079889	0.445610839641195	1	0.00108140773853463
cg18531004	chr3	128564980	0.445622135141883	1	-0.00720018504032359
cg16025118	chr12	114273678	0.445633897703412	1	-0.0050436492306911
cg03101849	chr4	16084682	0.445633979281601	1	-0.00388323767279097
cg16667275	chr11	43333495	0.445634726848822	1	0.00163532631211113
cg04384181	chr14	61189551	0.445637197509462	1	0.00195983946245962
cg03235494	chr19	50370992	0.445637677612867	1	0.00161259524349881
cg08644023	chr4	126237421	0.445647705488434	1	-0.00385730666477017
cg15703632	chr2	223163725	0.445663269306059	1	0.00612586614025082
cg18664773	chr19	59085049	0.445666320081222	1	0.000877198079605521
cg16970828	chr3	49851353	0.445669592651662	1	0.00731210226143741
cg16802152	chr4	184365888	0.445710829165518	1	0.00166567513519921
cg16004501	chr18	54814303	0.445730635974918	1	0.00687883252120664
cg09537551	chr8	99950917	0.445733984157916	1	0.00738226200632068
cg15482931	chr15	27019448	0.445751929451805	1	-0.0067166942752281
cg16076804	chr14	45366412	0.445766558447572	1	-0.00138021390600239
cg04096096	chrX	13752933	0.44581227367737	1	0.00184676462227131
cg15410276	chr6	27778076	0.445816211407966	1	-0.00260324390927795
cg11216777	chr22	21321434	0.445816565273146	1	-0.00705280469108881
cg14613215	chr16	67926962	0.445816684921687	1	-0.00181391102925719
cg12912663	chr11	66102239	0.445817019173507	1	-0.00745218050293417
cg07135601	chr12	110906630	0.445838478762249	1	0.00106266497553747
cg01659459	chr14	102227496	0.445857999747687	1	-0.00103021228290559
cg07829003	chr19	45458232	0.445861585824388	1	0.00129580771562109
cg26845838	chr2	9143757	0.445875586946518	1	0.00223541655954106
cg20947470	chr3	50232343	0.445877685674771	1	0.00672303828811272
cg25743490	chr18	74804256	0.44588541251535	1	0.0072284936306725
cg03639783	chr17	45811239	0.445889216067373	1	0.0045833802859931
cg18129748	chr3	49941408	0.445891384088861	1	-0.0113338476535962
cg10518439	chr11	132948586	0.445896758493785	1	-0.00238847961023102
cg26999908	chr5	179233875	0.445902182331167	1	-0.00200198705146993
cg13400600	chr9	115815065	0.445910314545534	1	-0.00449974202002217
cg08030851	chr16	29606944	0.445923909778131	1	-0.00241016364115102
cg23412777	chr15	55881706	0.445930190047774	1	0.0082105020072046
cg10583997	chr2	32583696	0.445940221226106	1	-0.0057716316831163
cg18974926	chr1	109939800	0.445941917261645	1	-0.00529854851539257
cg11160820	chr1	117113618	0.445942758332739	1	-0.00225500746571187
cg10877084	chr5	87967728	0.44594437750222	1	-0.00618781530740276
cg06015422	chr8	70907139	0.4459463821918	1	-0.00739277040655937
cg23833195	chr7	6707858	0.445954954344027	1	-0.00421894293556353
cg04119833	chr14	106235736	0.44596612215609	1	-0.0049913910836444
cg06741005	chr8	145831211	0.445967992738758	1	-0.00342025530514948
cg04808813	chr16	343299	0.445975387612119	1	-0.00199345503775358
cg03408354	chr16	87871219	0.445992140364547	1	0.00600477870955867
cg16862528	chr17	60005124	0.446001250430589	1	-0.00134604856944482
cg27084026	chr12	133464496	0.446014218689318	1	0.00387476008006875
cg06712335	chr16	2028325	0.446033469555492	1	-0.00282690169578206
cg01704862	chr7	150780657	0.446058571404557	1	-0.00134860337645945
cg23694389	chr19	2040055	0.446060538083852	1	0.0050950858078279
cg13941982	chr19	3610890	0.446072815015114	1	-0.00355577705877161
cg21644830	chr17	21355906	0.446083873895197	1	-0.00323617656942376
cg17767099	chr19	1009048	0.446107370974238	1	0.00619314964859143
cg19460817	chr11	47575278	0.446132479472714	1	0.00755738842737295
cg01765322	chr2	242919814	0.446141603055315	1	-0.00419438472873841
cg14552379	chr14	60982036	0.446143037808217	1	-0.00620714756128237
cg13864546	chr1	2310327	0.446147872154872	1	-0.00596071110518062
cg09507899	chr5	75009428	0.446151053696286	1	-0.00320124324809474
cg20776543	chr7	921156	0.446155851504389	1	-0.00495668960891541
cg18310007	chr17	48450664	0.446164422363955	1	-0.00117143708002835
ch.13.693633F	chr13	50585709	0.446173457436901	1	-0.00222272208059039
cg07769421	chr17	80816851	0.446176868715975	1	-0.0082709642474309
cg10538030	chr17	27276405	0.446190091743432	1	0.00123468982272607
cg04011206	chr18	74204120	0.446198929700979	1	-0.00237337705555268
cg18330637	chr20	18548049	0.446200278054304	1	0.00120731558624706
cg22328837	chr6	45422120	0.446205509632377	1	0.00768032546560424
cg02426324	chr7	40680454	0.44621046616479	1	0.00579708884102889
cg14391382	chr7	866102	0.446214507821455	1	0.00862230173141898
cg18128666	chr2	24806720	0.446216425850955	1	-0.00309720427975563
cg14814323	chr11	6412852	0.44621805766207	1	0.00545983144603678
cg14013300	chr22	29196047	0.446218148718551	1	-0.0015094395174699
cg15505615	chr20	61447369	0.446224951957649	1	-0.00729014941226588
cg25105415	chr17	79913327	0.446227568860245	1	0.00269578049138789
cg24655865	chrX	53560148	0.446238184309431	1	-0.00507571062578742
cg21758773	chr6	30458730	0.446247677180376	1	-0.00904051857213967
cg07089077	chr4	140021328	0.446248318039481	1	-0.00414240712696915
cg19095784	chr6	37070475	0.446250620381879	1	-0.00247812594441219
cg05892024	chr7	553412	0.446257660194639	1	-0.00626697352556232
cg08034990	chr2	11781958	0.446265316054329	1	-0.00454793187418902
cg16702149	chr6	26156472	0.446268306418785	1	-0.00209072357666906
cg02341556	chr11	118781978	0.446279051682384	1	-0.00849652498513841
cg02204096	chr10	1095228	0.446281574402749	1	0.000900848219741339
cg10704673	chr8	43136327	0.446283968651145	1	0.00643507390708911
cg21378393	chr17	2239733	0.446284561169778	1	-0.000903275342987105
cg00697033	chr1	92950379	0.446286202785867	1	-0.00350342260124509
cg06774618	chr1	24117530	0.446286773742866	1	0.00108082739904436
cg15765885	chr2	107084983	0.446300170867826	1	0.00412317667722392
cg21938523	chr19	16222446	0.446302656970742	1	0.00111102831155899
cg05100739	chr17	72733163	0.446303110514523	1	0.00416052776731566
cg23474723	chr12	44153746	0.446303331422407	1	-0.0063205286348249
cg08222943	chr8	100795832	0.446315735507069	1	-0.00550527335360537
cg20325547	chr1	9431594	0.446317120069114	1	-0.00893711562599583
cg13319823	chr19	35264428	0.446325173764837	1	-0.00551476322439227
cg10986236	chr3	4274847	0.446340877318202	1	-0.00700135542885159
cg04220455	chr2	151344746	0.446345300474932	1	-0.00514257857932205
cg06370133	chr2	113914844	0.44634921635496	1	-0.00212372741860685
cg22204103	chr4	41540115	0.446351144252761	1	0.00824067571407945
cg06282462	chr4	128886421	0.446352886192271	1	0.00146289750373854
cg21521117	chr6	27247908	0.446353020456697	1	0.00613189911893636
cg27481837	chr11	65635949	0.446368665430644	1	0.00570761711439585
cg18369686	chr1	78637036	0.446385459294188	1	0.00464081533130652
cg19376844	chr2	48543191	0.446386284192755	1	-0.00360853052720827
cg06193412	chr11	134608672	0.446396590180466	1	0.00404659352329022
cg00153395	chr1	65327523	0.44640226674678	1	0.00670907815401376
cg04884579	chr7	143088472	0.446415023527803	1	0.0048813387883444
cg24363146	chr6	36515174	0.446415274122026	1	0.00132845098711595
cg15082498	chr1	65421982	0.446423330968314	1	-0.00783871581838845
cg24300038	chr13	113819356	0.446424296468051	1	-0.00385418790699479
cg10358816	chr4	83295331	0.446425646061383	1	-0.00118734907816544
cg20814813	chr1	247506185	0.446433217248119	1	0.00841119617635646
cg23187255	chr7	4803019	0.446447742628092	1	0.00346395345663062
cg14951132	chrX	105067038	0.446456234255622	1	0.00978377602386376
cg13090417	chr14	45584786	0.446458392213063	1	-0.00475094554626934
cg15629568	chr6	33223026	0.446472329228225	1	-0.00289814221823036
cg15835500	chr6	32952707	0.446474118230921	1	0.0036389923922033
cg21251125	chr9	126771781	0.446479232194616	1	0.00591813356138993
cg09748952	chr17	42015369	0.446479331512758	1	0.00437181984855093
cg27237420	chr14	105817534	0.446487654147575	1	-0.00353682440017997
cg00175901	chr12	113416290	0.446535551236675	1	0.00767206332712694
cg20431080	chr7	149158239	0.446547672126008	1	0.00217387054963119
cg10810860	chr8	144639591	0.446551492206025	1	0.00157982017577455
cg01565608	chr8	38964500	0.44657600137735	1	-0.00493772933029253
cg10096796	chrX	24331533	0.446580211605495	1	-0.0041757912505375
cg19764345	chr3	57198797	0.446588559441836	1	0.00463787634106904
cg16657149	chr5	126925480	0.446590157544208	1	-0.00484137003247581
cg10022139	chr1	89592956	0.446594223407764	1	-0.00533428356329358
cg19934194	chr7	6286149	0.446620330122325	1	0.00443838617358638
cg26235748	chr14	86087511	0.446622965981998	1	0.00851072724578326
cg25969212	chr4	122722590	0.446631148109154	1	0.00146567313723984
cg10131232	chr20	1610358	0.446635627938988	1	-0.00901146679755808
cg20771287	chr1	40974110	0.4466383322085	1	0.00384064344893341
cg14771734	chr5	79703670	0.446642367825105	1	-0.0013701204277448
cg05319060	chr2	55496371	0.446646533856848	1	-0.00155368537550432
cg13557139	chr1	156630023	0.446647249871956	1	0.0020229582471602
cg17339543	chr10	102772928	0.44666221875766	1	0.00424184268215703
cg19006003	chr12	111284826	0.446668811611677	1	0.00559814334139434
cg00809820	chr17	80708513	0.446674840644929	1	0.00786791077870345
cg02990598	chr19	1955419	0.446703965407858	1	0.0062778593707604
cg26359206	chr12	49932972	0.446704351300393	1	0.00231578787938338
cg27512631	chr3	101292690	0.446707875303793	1	-0.00320251563077229
cg10784143	chr6	30123868	0.446718745744392	1	-0.00484296681236254
cg15835825	chr7	154862030	0.446724366247494	1	0.00488085743105986
cg23834013	chr7	138729073	0.446730116370948	1	0.0119618713948007
cg01015652	chr14	64761003	0.446736933481285	1	-0.00522151107119744
cg13965321	chr5	147763705	0.446737846407841	1	0.00162306692766512
cg14749465	chr11	20690720	0.44673946960118	1	-0.00637803126475947
cg25653141	chr15	91260518	0.446742685821721	1	0.00120536862994066
cg03163944	chr19	37663716	0.446759905593768	1	0.00302744720173431
cg16893707	chr18	74830377	0.446763434070102	1	0.00392572283188248
cg05256605	chr5	121412184	0.446766069491714	1	-0.00823175457021162
cg11008123	chr11	33097335	0.44677838507573	1	0.0147318625216655
cg03574598	chr5	96271227	0.446800643195737	1	-0.00181537242064416
cg16144348	chr4	83812518	0.446800750555422	1	-0.00194763515711048
cg00487533	chr2	75928516	0.446802300072956	1	0.00378173692440819
cg02923571	chr12	108079503	0.4468167824391	1	0.000802707619219912
cg14822696	chr17	79935258	0.44681878022679	1	-0.00120648277265999
cg06494199	chr17	56315810	0.446822836306425	1	-0.00524258048966189
cg05265234	chr22	38884016	0.44683286461326	1	0.00363884855764366
cg05185634	chr14	24804750	0.446843074545349	1	-0.00648312024488401
cg02034311	chr13	112547999	0.44684801600267	1	-0.00668230121272449
cg06522915	chr7	73758449	0.446870656682351	1	-0.00331383712328506
cg12691230	chr3	46064611	0.446870822285415	1	-0.00601728834969202
cg08767182	chr5	92940163	0.446876302458788	1	-0.00716052865915842
cg07304015	chr11	47665221	0.446879453090048	1	-0.00559820187892343
cg07951749	chr7	149744418	0.44689722519687	1	0.00565476470442804
cg06087498	chr16	89965183	0.44689966614924	1	-0.00393086166255897
cg23732198	chr10	57915076	0.446904981033802	1	-0.00320037071442871
cg10384134	chr19	54704842	0.446911952594987	1	0.0018161422922489
cg01665550	chr19	34850575	0.446930061748148	1	0.0038035769922677
cg14973588	chr13	28366427	0.446931178384856	1	0.00586894050880257
cg13341864	chr20	2384435	0.446931184041043	1	-0.0031113844750586
cg08994658	chr6	131949479	0.44693173476978	1	-0.000971401451620273
cg10156941	chr17	1466296	0.44695325080707	1	0.000817582329719826
cg26507637	chr16	46603021	0.446958866706977	1	0.00645869309228846
cg04460984	chr15	78933630	0.446976246430792	1	0.00683414604578248
cg05867448	chrX	130192575	0.44697866986689	1	-0.0082821853933325
cg04525857	chr4	79165002	0.446981338475767	1	0.00502044631833167
cg02959609	chr1	151693503	0.446984116038207	1	0.00630604051156498
cg05817295	chr7	75112219	0.446985502497584	1	-0.00557540156337822
cg22710716	chr3	52569097	0.446989513195929	1	0.0116522907986733
cg09423994	chr12	56660919	0.446991161266912	1	-0.000889590684113087
cg12683602	chr17	1532220	0.446994378968275	1	0.000968375697042541
cg18254147	chr5	131347582	0.446995283104388	1	0.0039572424422378
cg19497523	chr19	2425476	0.446995814051809	1	-0.0101392480550463
cg09239144	chr11	123524633	0.447002064135468	1	0.00394297604761374
cg01727585	chr15	86313372	0.44700244532312	1	-0.00567496078427784
cg14212888	chrX	75647595	0.447003711800437	1	-0.00780241557429756
cg06068627	chr3	156393581	0.447014080253658	1	-0.00170818954742436
cg02480405	chr8	145001801	0.447023530762136	1	0.00318684770270821
cg07595841	chr1	144533778	0.447032276774543	1	-0.00546244484949731
cg09099062	chr7	148788328	0.447042416819805	1	0.00257640047608654
cg25786785	chr22	37500694	0.447061782362119	1	-0.00701625110178294
cg03723497	chr5	118603908	0.447063065767355	1	0.00399162153479842
cg25184502	chr5	176435980	0.447064830311176	1	0.00999899693851706
cg08854094	chr16	84059138	0.447067142365257	1	0.00324802793695131
cg21402640	chr3	126135211	0.447074437738647	1	-0.00596519706282434
cg13874040	chr2	231751449	0.447075440022129	1	0.00895712614962158
cg14883106	chr14	105803388	0.447087419560254	1	-0.00263607827770282
cg10587401	chr1	120292140	0.447094293448759	1	-0.00390113787161669
cg20351171	chr22	37720723	0.447104134533005	1	-0.00666179087413633
cg20600338	chr14	71786811	0.447108837063405	1	0.00188711639596447
cg00904578	chr17	63009964	0.447134699844913	1	0.00457003470830188
cg06763375	chr16	89025547	0.447156315021747	1	-0.00605620741042533
cg14573268	chr5	165063158	0.447158341075002	1	0.0052716324781389
cg24178500	chr20	43538586	0.447179956996554	1	-0.00282125857314511
cg18789841	chr4	144480542	0.447183152955747	1	0.00582301790347231
cg21911968	chr14	36278684	0.447192142059829	1	-0.00431943608896072
cg00351781	chr17	17709007	0.447195934920794	1	0.00552594466392134
cg02208653	chr2	25565509	0.447210240153876	1	0.00121017562606275
cg14211415	chr2	98612370	0.447223015947086	1	-0.00131147909633686
cg05499853	chr10	15902324	0.447224873660544	1	0.00111772783135994
cg10255675	chr14	21737751	0.447227901922689	1	-0.00160140114014774
cg20679309	chr2	238969453	0.44723603363569	1	-0.00132525604750734
cg04780393	chr17	41463580	0.447238903032852	1	-0.00431770421132298
cg05374263	chr16	66417182	0.447250945293731	1	-0.00860786090105771
cg14544666	chr5	179634789	0.44725250931533	1	-0.00906678702715687
cg27634020	chr2	236890542	0.447271294840121	1	-0.00748750783769295
cg02937293	chrX	49687792	0.447275585457094	1	-0.0092943053514846
cg25835160	chr17	80023441	0.447277137574994	1	-0.00110318584887943
cg12065272	chr1	245028125	0.447287440528119	1	-0.00159426761862491
cg18082112	chr3	184870137	0.447289106063674	1	-0.0038482445640509
cg10371523	chr11	70395513	0.447289412850973	1	-0.0034614930400102
cg00490603	chr22	46262041	0.447319216237744	1	-0.00774169813456944
cg12270275	chr11	61443868	0.447319780743729	1	-0.00910247804989039
cg24117442	chr12	93963504	0.447322005089977	1	0.00190030585080496
cg04284063	chr5	126117999	0.447330672535138	1	-0.00448488659244873
cg16358430	chr1	92952192	0.44733204940308	1	-0.00451381846915827
cg19546943	chr19	11924860	0.447356470509069	1	0.00236855677585356
cg07399532	chr8	10001612	0.447364910554937	1	0.00539616538326473
cg14465628	chr9	98125437	0.447390724869306	1	-0.0070085418246569
cg10239978	chr6	89671881	0.447398812689441	1	-0.00422247222001481
cg10513480	chr14	21852135	0.447409345458006	1	0.00274376289408955
cg09232958	chr12	122753443	0.447416874232194	1	0.0073349293125851
cg24199987	chr10	52382218	0.447434094796377	1	-0.00259214168617224
cg02293668	chr1	154539974	0.447447678085238	1	-0.0050029039145746
cg09420961	chr16	2514931	0.447455634036336	1	0.00383319154893272
cg06177599	chr1	11898576	0.447459382613411	1	-0.00697931417629035
cg08668359	chr10	1443807	0.447470839096312	1	0.00605874712523453
cg09896340	chr8	1440147	0.447480707900497	1	0.00782342771957985
cg21255880	chr6	17033543	0.447484173449426	1	0.0129536894175244
cg10386298	chr1	221050491	0.447486043485154	1	0.0112749598268236
cg12615761	chr18	8608907	0.447491991394105	1	0.00805311161161326
cg11799600	chr1	92764833	0.447500462283344	1	-0.00160772910549664
cg03490288	chr11	71146658	0.447505027272956	1	0.00263918096852373
cg20687414	chr3	44155764	0.447519917654589	1	-0.0067019686124288
cg13859589	chr9	7148129	0.447520746042026	1	0.00570840947483608
cg06914768	chr14	104679870	0.447531616144487	1	-0.00406109370958041
cg20276232	chr15	28567004	0.447532142801458	1	0.00296716030821624
cg10493162	chr16	88204283	0.44753234241828	1	0.00827173588692736
cg07152120	chr7	127560847	0.447534754457966	1	-0.00332848981633548
cg13951632	chr1	183897368	0.447536609338936	1	0.00392515893113268
cg10883542	chr10	118594572	0.447549717810523	1	-0.00357936700558743
cg13391675	chr2	80009927	0.447550601375272	1	-0.00686669568308039
cg16178346	chr13	22245730	0.44755286206942	1	-0.0023356287468265
cg06346838	chr19	1466162	0.447562849558671	1	0.0062585992494561
cg22469948	chr19	50290079	0.447566370802556	1	-0.00635867146075935
cg04087207	chr20	31669392	0.44757225835028	1	0.00953536801598738
cg20433386	chr17	48702158	0.447595441548735	1	0.00812803560453815
cg17670477	chr8	24857794	0.447595825725003	1	0.00532184768414449
cg05256269	chr2	176956841	0.447596203225678	1	-0.00736099285744015
cg14599091	chr13	79171679	0.447596814821675	1	-0.00732470138455696
cg07974504	chr2	220325375	0.447598078285785	1	0.0118760893096853
cg00527382	chr12	54121607	0.4476037688779	1	-0.0024687127370108
cg22156842	chr3	136537169	0.447610307881593	1	0.00948516928396346
cg26593997	chr16	18801738	0.447612002445015	1	0.00169907001283674
cg05215277	chr16	3439780	0.447619903273821	1	-0.00283259774807228
cg16151342	chrX	100667571	0.447625905447702	1	-0.0037138344531437
cg00610348	chr15	37416187	0.447629427179968	1	-0.00454086523869049
cg13885842	chr22	41973319	0.447630988921596	1	-0.0029481692360024
cg07421415	chr12	69080898	0.44763259860459	1	-0.00157815150618948
cg15266121	chr12	105630063	0.447633383970323	1	0.00107969185792613
cg13361185	chr1	91185749	0.447635030802518	1	-0.00706811255234299
cg10233336	chr1	234952351	0.447638867806663	1	-0.00946153940672946
cg04898487	chr16	10272607	0.447655010829665	1	-0.0101611632214789
cg18978193	chr9	97021415	0.447668758119902	1	0.00278072002417938
cg13150233	chr11	124273507	0.447669425358997	1	0.00300152269158734
cg08668412	chr18	44702896	0.447674852278755	1	-0.00211416032351197
cg24419198	chr11	18727321	0.447683733258075	1	-0.00557511489308649
cg15091323	chr2	60780474	0.447684947251752	1	0.00401938569945224
cg25205946	chrX	48958189	0.447690986839038	1	-0.0118463902069061
cg24703951	chr4	141565267	0.447716973574186	1	-0.00577266815462877
cg03888765	chr1	21031088	0.447718366747797	1	-0.00101590838931238
cg06468385	chr19	7937329	0.447722723142152	1	-0.00877347009430362
cg10095011	chr12	133049413	0.447723766618595	1	0.0065493402846857
cg17513325	chr6	166892216	0.44773141812766	1	0.00943454655626708
cg02922776	chr1	212420632	0.447734739063958	1	-0.00854236931075973
cg16782493	chr7	821690	0.447739445576167	1	-0.00327321526757251
cg02727132	chr4	132660385	0.447746977090067	1	-0.00442162607269965
cg17588038	chr7	28474589	0.44775352042066	1	-0.00659925484456269
cg23576473	chr17	47785586	0.447755913272685	1	-0.00106393846393478
cg00298921	chr8	1309865	0.447770902289881	1	0.00307759519592858
cg21074594	chr11	43665775	0.447776207076138	1	-0.00306897483719942
cg23295127	chr8	81083339	0.447781678058312	1	-0.00362567342366281
cg19476342	chr3	10137658	0.447790130893567	1	0.00342741462049402
cg03478356	chr9	45726961	0.447798223958732	1	-0.00509339647726921
cg19307233	chr1	231377017	0.447806335514943	1	0.00104827556278544
cg16977858	chr3	52567510	0.447822392504386	1	-0.00176402561064674
cg09981013	chr16	88008551	0.447825086459969	1	0.0038519438083665
cg22749810	chr17	78237389	0.44784207890319	1	-0.0122811881188831
cg14994919	chr2	219536449	0.447859715626547	1	0.00126891699760964
cg08878360	chr19	19303979	0.447861389943158	1	0.00207122347437382
cg15648345	chr17	56297360	0.447878418694954	1	0.00790637345964192
cg19237879	chr11	9113458	0.447905623807738	1	0.00644280600084033
cg17526952	chr6	36643854	0.447909328337237	1	-0.00372990821714523
cg10429922	chr15	33010143	0.447917050797983	1	0.00547431828386116
cg22155248	chr12	6560794	0.447947880016942	1	0.00398054118116765
cg04257123	chr19	51341745	0.447951257246029	1	0.00510182760374551
cg03259733	chr22	19435237	0.44795642473733	1	-0.001449652714465
cg26065792	chr5	4023752	0.447973268400857	1	-0.00549340321807225
cg05727070	chr3	46759698	0.447974374414609	1	-0.00641376419233796
cg06012428	chr6	157477204	0.447992675016118	1	0.00597736240576639
cg20300592	chr2	95539964	0.448014361137475	1	-0.00365123897780223
cg06273010	chr11	119187868	0.448019779633334	1	0.00171801640631553
cg02295453	chr16	30407213	0.448027393927561	1	0.0013273686991331
cg10476558	chr20	30326789	0.448031486180372	1	-0.00133751922911251
cg22886237	chr19	36980917	0.448055843259079	1	-0.00304081602478439
cg22957474	chr5	141256648	0.448059198058857	1	0.00355836129524789
cg06615378	chr11	105893184	0.448074067220965	1	0.00234602421191427
cg18596010	chr7	61822021	0.448081982101769	1	-0.00412533674204822
cg14808759	chr19	40854069	0.448088146807203	1	-0.00490715605734339
cg22688564	chr19	6271968	0.448090381263024	1	-0.00858271028848496
cg12492496	chr19	18271859	0.448110206900533	1	-0.00913392846816493
cg11773537	chr6	32137061	0.448122410417798	1	-0.0041885289799323
cg15998629	chr5	172000858	0.448140396932006	1	-0.00464175902872125
cg13950442	chr18	74206892	0.448149459223426	1	-0.00216212997673658
cg10957166	chr12	122238218	0.448154754342599	1	-0.00183467616028494
cg15686800	chr17	47840873	0.448154990354905	1	-0.0034350786574698
cg20893532	chr3	124757815	0.448160771792438	1	0.00492902638410136
cg26002103	chr2	172967612	0.448178861867601	1	0.00228773979979132
cg04130928	chr5	176449623	0.448181590694024	1	0.0012579813611373
cg07506749	chr16	54228447	0.448189987062326	1	-0.00878041269549452
cg17424654	chr6	89673513	0.448191276660992	1	-0.00170527513989196
cg12969734	chr22	50962224	0.44822050239653	1	-0.00285320833200794
cg12089169	chr12	11001596	0.448231804918177	1	-0.00352632255152087
cg23089227	chr13	76112973	0.448234435885459	1	-0.00437033176004379
cg01012879	chr1	244613363	0.448256093001031	1	-0.0086216605665338
cg26712141	chr3	161065381	0.448259166640909	1	-0.00350801699208681
cg12011198	chr2	239974654	0.448270976267971	1	-0.00430940023187054
cg00775906	chr8	144872060	0.448271038124523	1	-0.00268888923570712
cg23148631	chr17	6950669	0.448276487363327	1	0.00593090271471343
cg25243766	chr11	123322182	0.448299884377937	1	0.00811960909888686
cg01407073	chr12	76478898	0.448321864196391	1	0.00210884520147953
cg16323231	chr17	34062293	0.4483266008544	1	0.00506467669489252
cg08899105	chr15	93450671	0.448331591980639	1	0.00657877320256598
cg20404150	chr17	40705273	0.448331710009099	1	-0.00712191078477549
cg14377205	chr14	50359703	0.448335565623327	1	0.00152746635858769
cg19683675	chr5	142077712	0.448338132711249	1	0.011164939979322
cg08040035	chr1	46765664	0.448344136595204	1	-0.00457650899369386
cg15716757	chr11	121104967	0.448344285818468	1	0.00354042839678723
cg06439269	chr4	2256756	0.44835025583356	1	0.00592522111085262
cg26658897	chr5	77843030	0.448361180767629	1	0.00562613351776622
cg20224517	chr2	40006561	0.448366001326344	1	0.00312653420133046
cg03279443	chr10	76971052	0.44836961766426	1	-0.0013076470398001
cg12987910	chr20	3641131	0.448382864500337	1	0.00496095151791464
cg17125804	chr12	111748346	0.448388173671857	1	0.00603380652290413
cg16047117	chr22	42470063	0.448399628607436	1	-0.00960696696459883
cg11432574	chr6	26553779	0.448412419154793	1	0.00314704212813554
cg06371044	chr8	144924893	0.448420329873974	1	-0.00463203667633811
cg24353392	chr17	43862247	0.448435624673758	1	0.00387079502065604
cg05313129	chr8	58192883	0.448441386519594	1	0.00650470414564996
cg01906662	chr3	9975349	0.448443546494688	1	0.00194892614596989
cg23496906	chr3	23916688	0.448449347441084	1	-0.006339207342467
cg12152193	chr5	175954583	0.448451134806502	1	0.00530214346622721
cg10163220	chr12	104776085	0.448455024505421	1	-0.00626608575664991
cg09347959	chr15	33360271	0.448460707942635	1	-0.00915414601389803
cg10943842	chr14	102973254	0.448464664933081	1	-0.00509205253294103
cg12470218	chr1	51110218	0.448466918770278	1	-0.00820447110714565
cg13197551	chr20	60709957	0.448467069947484	1	0.00788653225082039
cg08022315	chr2	101767882	0.448474780238437	1	0.0015978860011022
cg24726965	chr2	63606136	0.448484160379792	1	-0.00615805502649664
cg14458472	chr2	191700837	0.448515370536265	1	-0.00339702146779538
cg10916556	chrX	70767597	0.448525728938759	1	-0.00401032483173466
cg17146473	chr6	32052428	0.448529301155227	1	0.00396296348862029
cg03188198	chr3	98241558	0.448536668038631	1	-0.00146645678735771
cg11682124	chr19	38810437	0.448539461829979	1	0.00169547070586901
cg02653526	chr19	50371215	0.448547999345712	1	0.00144423517736858
cg13191008	chr11	4629912	0.448548213939124	1	-0.00781643059056667
cg00850821	chr22	22089417	0.448561666993082	1	-0.00343081059330668
cg07440264	chr11	33744977	0.448564710482992	1	0.00937824326505244
cg09636727	chr1	77477593	0.448569407017655	1	0.00540867305247585
cg05652783	chr3	193414693	0.448607203930414	1	-0.00294591193584661
cg10683527	chr4	178230606	0.448624450341597	1	0.00752940531883818
cg09444439	chr6	42531572	0.448631462937199	1	0.00217838548592799
cg20250080	chr17	66596999	0.44864732001168	1	0.00573765402641046
cg19053479	chr10	15901893	0.448650909981937	1	-0.00323909059538303
cg04110962	chr11	132582808	0.448668488565081	1	-0.0070647675159725
cg14712313	chr2	206949263	0.4486695544429	1	0.00255608133454244
cg23654971	chr10	104005244	0.448674471996776	1	0.00112335786273654
cg21353724	chr7	2303981	0.448674556186321	1	-0.00125948885373909
cg21389025	chr6	44281084	0.44868211807947	1	0.000702328367513385
cg22489510	chr2	8675599	0.448687421978634	1	0.00870807511203362
cg07585334	chr16	8617571	0.448689641596988	1	-0.00749373217386405
cg26641578	chr2	198380277	0.44870205759692	1	-0.0021786385625546
cg01548562	chr9	71836408	0.448705797752027	1	-0.00492806193732194
cg10025904	chr1	89996331	0.448722961846354	1	0.0053301575745504
cg00396407	chr1	226374726	0.448733602507875	1	-0.00102977628076908
cg21545977	chr1	11741439	0.448741865026798	1	0.000924583163825661
cg11109091	chr14	24025336	0.448748732993869	1	-0.00105295148198408
cg05259946	chr16	474937	0.448751574728967	1	-0.00333983389631139
cg15179595	chr13	92003418	0.448753415760941	1	-0.00438822798262688
cg05436939	chr4	1202599	0.448758534213196	1	0.00651526904755352
cg05680237	chr6	27103185	0.448772649500973	1	-0.00618647432561428
cg14577066	chr18	5290099	0.448773107363539	1	0.00440076363189064
cg16528497	chr16	51175541	0.448774893173599	1	-0.00530978769989464
cg26086468	chr18	5628160	0.448786647683346	1	0.00707735922412816
cg15045802	chr19	1857434	0.448819943636277	1	-0.00566141568473402
cg19263161	chr7	1144982	0.448820078956991	1	0.00475673977351428
cg24665113	chr2	25623196	0.448821075333935	1	-0.00498647962013129
cg02457623	chr1	203599089	0.448840829128509	1	0.0076580450189895
cg01269048	chr6	138527542	0.448844490459359	1	0.00533524743765131
cg27474733	chr4	3076259	0.448847243314168	1	0.00113380971215438
cg10941484	chr2	70529325	0.44884847201789	1	-0.00169539423131068
cg14431443	chr12	114846431	0.448852172567857	1	0.00623994032061233
cg06208229	chr16	1145964	0.448883826467731	1	-0.00671721228781415
cg21220870	chr1	220216811	0.448892297737125	1	0.00575797488433495
cg27212978	chr4	38869221	0.448894988652562	1	0.00176604357684942
cg21112148	chr19	9929230	0.44889796118198	1	0.00164715499420465
cg08086728	chr9	124361550	0.44890181397382	1	-0.00304880482789688
cg04648382	chr12	1022780	0.448907376767287	1	-0.00434393341735733
cg12311930	chr2	109335703	0.44890817657958	1	-0.00145181310478962
cg27003849	chr12	3601880	0.448913113189131	1	0.00269784986890528
cg19521693	chr19	54468577	0.448932317721253	1	-0.00706093430420155
cg11906997	chrX	135230024	0.448932317992457	1	-0.00861435848324568
cg25798413	chr2	86670630	0.448944953471433	1	0.00985887660220991
cg25457927	chr22	38595422	0.448945735997486	1	0.00643392786416389
cg15565004	chr1	1022642	0.448950881686427	1	0.00486876684616015
cg27539986	chr1	6664103	0.448956628746265	1	0.00784827773251633
cg17863679	chrX	84499750	0.448958163214234	1	0.00387183377548235
cg03081615	chr4	8007156	0.44896650498898	1	0.00399135472569048
cg00403478	chr6	33040769	0.448970877980802	1	-0.00963022076265908
cg03183257	chr2	101618566	0.448973389542758	1	-0.0020295575322958
cg17837792	chr4	83273357	0.448981887961426	1	0.00525632967082376
cg00696711	chr6	158732396	0.448982348142067	1	0.00357904963093604
cg05710090	chr12	34442705	0.448990599557688	1	-0.00642989573720862
cg20237707	chr13	111719772	0.448996305597293	1	-0.00265306472816611
cg16384774	chr14	89626932	0.449001584146955	1	-0.0071759385195482
cg10398455	chr2	72904298	0.44904134567278	1	-0.00410624594131612
cg17106653	chr19	48897279	0.449053530915882	1	-0.00399984614557946
cg23724641	chr2	133426653	0.44906176020888	1	-0.00672790554342314
cg13070193	chr7	45613752	0.449102029052543	1	-0.00379841722154037
cg09927269	chr19	16776465	0.449104535395415	1	-0.00274016197127641
cg08977311	chr3	168308798	0.449117246531339	1	-0.0116029297030048
cg00821604	chr13	99084684	0.449120490255942	1	-0.00446614419387753
cg17805210	chr3	71216678	0.449122704117118	1	-0.00400655857119374
cg13795234	chr14	70233693	0.449123270308908	1	0.00156892374873024
cg21034034	chr2	106227214	0.449124744513236	1	0.00810552467882714
cg25875683	chrX	153029722	0.449126661169796	1	-0.0071334776127037
cg12015854	chr2	45179312	0.449141378880362	1	-0.00494213901836128
cg11856949	chr10	106399075	0.449142876259817	1	-0.00482888794739781
cg14812594	chr2	46977373	0.449150812510107	1	-0.00434330024300924
cg16395911	chr14	57700568	0.449151171886153	1	-0.00496790927473502
cg15175351	chr10	134165822	0.44915473523194	1	-0.00503117028787962
cg04296178	chr2	240650117	0.44915608705486	1	0.00844796456441235
cg02264407	chr13	76430665	0.449159524072425	1	-0.00467372928202477
cg18157915	chr17	61852003	0.449160226986441	1	-0.00120404062510762
cg10805667	chr11	71814220	0.449161465156916	1	-0.00102371478775572
cg07589972	chr5	142815463	0.449164692042799	1	0.00602287307761597
cg19792099	chr14	64935374	0.449169342861121	1	-0.00518056180527345
cg18827066	chr8	117709777	0.449171346901019	1	0.00325231588213891
cg09276883	chr1	210501966	0.449176990481758	1	0.00409040393490689
cg03938800	chr1	168029713	0.449186005743699	1	-0.00437417312773407
cg23542902	chr3	193807749	0.449203559521384	1	0.0103344275792742
cg00843352	chr6	28602791	0.449206716218592	1	-0.0046301467156391
cg19436567	chr6	157099375	0.449207848665918	1	-0.00171497925796574
cg17186107	chr4	185940173	0.449222821165837	1	0.00496480538972826
cg02924943	chr3	134125326	0.449228271770687	1	-0.00554639994040796
cg05083852	chr16	81480610	0.449255107537529	1	0.0100950496043614
cg15855336	chr20	62612235	0.449266128005232	1	0.00173779808597399
cg04837783	chr10	60897986	0.449266192118566	1	-0.00552584431696695
cg19962565	chr17	1956964	0.449268265239984	1	-0.00319866279250642
cg25988321	chr14	95238750	0.449279231696083	1	-0.00780158257206394
cg06570224	chr3	157812475	0.449324671862595	1	0.00822580980110798
cg03278924	chr18	33709863	0.449336247899842	1	0.00123859491471045
cg14121971	chr6	29621375	0.449349310895209	1	-0.00259613655822142
cg22839123	chr10	73157611	0.449358233657278	1	0.00402751106493835
cg15878670	chr12	49485085	0.449358369622053	1	0.0108621905422119
cg07808661	chr18	5237922	0.449361676317712	1	-0.00300536198669686
cg05371552	chr7	158854564	0.449374890061083	1	0.00875288428678129
cg02175503	chr12	58329896	0.449375273565155	1	-0.0022937535708645
cg11020537	chr3	187871530	0.449390497596793	1	-0.00110019115799804
cg17484771	chr10	134890071	0.449398295176659	1	-0.00560120931019985
cg12678433	chr2	237022804	0.44939869946019	1	0.00552129396135947
cg21143197	chr1	39571503	0.449443451678354	1	0.00135852231780955
cg01077100	chr10	124067280	0.449445038330591	1	0.00801050561824663
cg22318139	chr11	78756275	0.449445775642703	1	-0.00581616325783793
cg12240237	chr7	73946402	0.44946480929661	1	-0.00484760072409436
cg02433807	chr16	11234924	0.449466728445479	1	-0.00448556034931105
cg04497547	chr10	126480583	0.449468645661151	1	0.00126418986931049
cg18563860	chr20	57583391	0.449468900463124	1	0.0067277158830393
cg05417615	chr4	147443478	0.449470421593732	1	-0.00139301567826997
cg00803922	chrX	69509009	0.449473427336897	1	-0.00502874528619015
cg01526854	chr6	41900498	0.449475199207774	1	-0.00698736131238494
cg03008741	chr16	69148573	0.44947607231396	1	-0.00289874501641154
cg24602704	chr15	25951163	0.44947738400323	1	-0.00685156571836047
cg24458328	chr7	144014487	0.44947741164021	1	-0.00352345113655178
cg02657832	chr2	201450633	0.44947829340909	1	-0.00474533846491566
cg10714329	chr7	100027122	0.449496848709266	1	-0.00190616383337964
cg05925503	chr8	103922667	0.44953008382497	1	-0.00772120225562346
cg00549398	chr17	78725201	0.449542647708131	1	0.00668147726734645
cg10103631	chr1	212782778	0.449546528325041	1	0.00133692776512155
cg13710027	chr19	15542913	0.449561404541092	1	0.00200774838289957
cg07015081	chr10	22048367	0.449588087295172	1	-0.00276940431147388
cg22863798	chr9	130889913	0.449600184803514	1	-0.00202477849609107
cg16308841	chr2	101886706	0.449610935025592	1	0.00543455253015725
cg26246928	chr1	153652122	0.449611309142532	1	0.00634185360762692
cg02115397	chr6	32975850	0.449630328637739	1	0.00569079987522396
cg02445720	chr20	23587284	0.449642902201175	1	0.00393874386226115
cg21820677	chr4	46392528	0.449652264929217	1	-0.00486602999895128
cg06631775	chr12	132972807	0.449652969017751	1	-0.0109198289566929
cg06455032	chr19	45251911	0.449654932916541	1	0.00401392399100101
cg24350612	chr8	73921026	0.449677058758493	1	0.000770265295135611
cg05450236	chr10	106036853	0.449713909556458	1	-0.00392285552538734
cg05086993	chr1	6614664	0.449718091167016	1	-0.00154428106503688
cg15332951	chr17	21194739	0.449727064001214	1	-0.00631061354219086
cg01689964	chr16	2551385	0.449730558546658	1	-0.00433714635738335
cg02708813	chr8	144911462	0.449732189065715	1	-0.00109276068623061
cg02091786	chr11	62415525	0.449732328809115	1	-0.0044490766301902
cg15935791	chr1	178062438	0.449740749189414	1	-0.00331742462867324
cg16857716	chrX	75392480	0.449762529995511	1	-0.00873013284143403
cg16345031	chr6	34664488	0.449768699237634	1	-0.00221953007461941
cg25355904	chr7	101517935	0.449787794086215	1	-0.00533340636835021
cg15880211	chr22	50250494	0.449791430887305	1	0.00521098653759496
cg14587065	chr17	3807247	0.449799904432433	1	0.00733222103332217
cg07138878	chr11	71485830	0.449801857693956	1	-0.0042813101338301
cg12806347	chr17	81052243	0.449811881487126	1	0.00362522432750113
cg01547622	chr5	49962954	0.449817572531356	1	0.00219299770357891
cg17938371	chr2	85555240	0.449828681958979	1	0.00122952708434215
cg15447913	chr1	23162550	0.449834413396029	1	0.00806343218949684
cg13777700	chr9	132643210	0.449863350792271	1	0.00637376614237453
cg16198129	chr3	42951263	0.449872012715544	1	-0.00348212297059892
cg09548403	chr1	232840764	0.449883585118501	1	-0.00718357556390381
cg00603512	chr2	101179146	0.449890316317653	1	0.0013446144572068
cg23921304	chr11	85672971	0.449890343458103	1	0.00496552958472979
cg02005549	chr4	106629965	0.449915816102855	1	0.00118180689676295
cg10211530	chr7	5391111	0.44992264953649	1	-0.00601913544095663
cg16544169	chr8	23564717	0.44992674256018	1	0.00710425350479757
cg14684854	chr2	241901865	0.449929375982416	1	-0.00915294111670448
cg11518020	chr1	25559545	0.449933435345336	1	0.00284657072622472
cg12494180	chr19	42680445	0.449936308567757	1	0.00375895787360317
cg19224249	chr19	55574677	0.44994451165302	1	0.00140235322634341
cg14568338	chr15	99191797	0.449944770949521	1	-0.00206108270857474
cg01866805	chr14	100126741	0.449947635157047	1	-0.00812876728610842
cg23928824	chr14	69726397	0.449951719414158	1	-0.00512405171643531
cg06836736	chr6	84140993	0.449951894115108	1	-0.00577083479225953
cg04213038	chr11	6704667	0.449956608834199	1	0.000874129763928839
cg06495631	chr5	178692806	0.4499609452921	1	-0.00922736435771578
cg27311341	chr12	130680612	0.449968836594995	1	-0.0068191194292634
cg09875780	chr16	89357086	0.449970098061601	1	-0.00248319439548363
cg01597480	chr7	120629404	0.449979335232466	1	-0.00860084975165996
cg00933182	chr17	43298345	0.449989078474993	1	0.00710827991214959
cg19980598	chr4	113558288	0.450007596314448	1	0.00149020455610717
cg24937696	chr2	174219534	0.450010236063557	1	0.0024494660048662
cg12687090	chr4	17634096	0.450011012196076	1	-0.00318521196329616
cg19084629	chr12	117407879	0.450028803304656	1	-0.008641081104649
cg05688651	chr18	75612141	0.450048297747498	1	0.00513918280781952
cg04492193	chr4	8135668	0.450050518116838	1	-0.00590538972574359
cg23581186	chr21	32119309	0.4500583431568	1	-0.00759313428479938
cg18996334	chr19	38826282	0.450067940547034	1	0.00178317594026666
cg10183714	chr14	36295651	0.450071713862542	1	0.000982601068626163
cg10514793	chr11	802938	0.450077978923573	1	0.00612608698737781
cg12582959	chr19	56159199	0.450101313758205	1	-0.00706031171772155
cg18274279	chr7	73153629	0.450112926048859	1	0.000841402649005625
cg22562194	chr17	72209580	0.45012359573619	1	0.00147760539808027
cg21154557	chr8	6478583	0.45012403905219	1	-0.00369244077617855
cg23306832	chr11	116968354	0.450128742271058	1	0.00310030347422993
cg19893964	chr14	97208114	0.450132774699422	1	-0.00251235809284258
cg15202500	chr10	78063693	0.450137157948659	1	0.00508122738304704
cg00232685	chr22	29977063	0.45015586358864	1	-0.00124933953509553
cg00613224	chr13	46425712	0.450161748438421	1	0.00595549335437138
cg21772489	chr1	22403690	0.450184296484891	1	-0.00257509650010026
cg01429635	chr16	4357936	0.450193134421964	1	0.00390180123928073
cg14393817	chr9	138590270	0.450209446317559	1	-0.00678505978644609
cg17608529	chr10	436626	0.450218660731998	1	0.00395057753252249
cg07142961	chr18	18691082	0.450219631211162	1	0.00109551394545947
cg09294629	chr19	7911551	0.450222028950384	1	0.00356292871955214
cg00072711	chr9	34381150	0.450232341840358	1	-0.00554927304176436
cg24126698	chr13	114839662	0.450238138941345	1	0.00928013335866812
cg25024579	chr14	62076297	0.450247513954871	1	0.0117883918892617
cg13971140	chr19	8276488	0.450248426816803	1	-0.00631996762780478
cg07728084	chr10	21683123	0.450257062762499	1	-0.00460296175972584
cg06341202	chr17	78010343	0.45026239112239	1	0.00100901794480636
cg19536902	chr11	13305152	0.450266057825483	1	-0.00442875657100553
cg24084891	chr18	49868788	0.450271866642071	1	0.00431810079650998
cg11963660	chr6	30043820	0.450288527494779	1	-0.00674460237343745
cg24207248	chr17	78965708	0.450298022771249	1	0.0018212873870548
cg18514850	chr14	94413936	0.450301028582454	1	0.00503220700432492
cg00745389	chr7	32467435	0.450307920828377	1	-0.00594547213275736
cg26354173	chr1	157108750	0.45033343814624	1	-0.00272760670252994
cg09488241	chr16	87952215	0.450335291712372	1	0.0083522512239591
cg13950948	chr1	156627399	0.450342834753118	1	0.0018752143757295
cg22375559	chr2	37510437	0.450350600402976	1	-0.00425369490013407
cg11328885	chr8	143430088	0.450365678253169	1	0.00428199032664733
cg17174845	chr4	170600911	0.450383229886596	1	-0.00353666805338363
cg01782487	chr1	43283185	0.450390727502792	1	-0.00170008814649797
cg27597084	chr11	124670238	0.450396777340899	1	0.00105945905081793
cg20735914	chr19	36612631	0.450412059593286	1	-0.00501433658299985
cg17548900	chr9	66493153	0.450422239305869	1	-0.00365728720297738
cg07785726	chr13	50159788	0.450426222143899	1	0.00297879625616218
cg06772007	chr2	214012	0.450431679171211	1	-0.00742864923474669
cg11430371	chr19	50961752	0.450447258326198	1	0.00621853357398245
cg25579867	chr5	10647125	0.450463519183451	1	0.00362525066388164
cg20780708	chr1	53662814	0.450467136111388	1	-0.00269659961022038
cg02065003	chr11	117198559	0.450484362056975	1	0.00108313352567411
cg14003143	chr20	42194975	0.450494927616555	1	-0.00585534822956421
cg16673806	chr5	137771872	0.45049706168435	1	-0.00537592225868671
cg21948805	chr22	20104784	0.450498950289608	1	0.00134539538543455
cg16285566	chr13	33682212	0.450508044077543	1	0.00308816182941093
cg27330720	chr17	37558981	0.450513635407396	1	-0.00190377385126865
cg13680246	chr8	42013960	0.450514060450161	1	0.00571865636843717
cg05707492	chr17	78833484	0.45052751285839	1	-0.011517135786928
cg07080556	chr4	16258213	0.450543583253081	1	-0.00542181915748794
cg17776376	chr5	71449785	0.450546765649254	1	0.004650130051233
cg11655243	chr5	140778396	0.450554914445051	1	0.0081204536168302
cg06942742	chr19	38713242	0.450575874512308	1	-0.00661849393253702
cg02378861	chr5	212933	0.450578029602839	1	-0.00431855672360373
cg07142400	chr12	6602447	0.450588061867282	1	0.0028700330367268
cg06993467	chr1	21966500	0.450592382919152	1	0.00761514551015823
cg02756676	chr17	1958206	0.450603429370611	1	-0.00196844204876356
cg10033488	chr16	87638380	0.450627269850563	1	-0.00697427656488932
cg08859138	chr5	74532894	0.450627955353455	1	-0.00210763064125728
cg13447295	chr6	887704	0.450627968339389	1	-0.00688079583369052
cg04302300	chrX	107179321	0.45063135042923	1	-0.0114897890169964
cg06871863	chr6	26596088	0.450631966402828	1	0.00111060818968729
cg10354495	chr2	69665232	0.450652101278174	1	0.0105504279083564
cg12840248	chr6	32908718	0.450655264207447	1	-0.00606055083500125
cg22129906	chr2	220119239	0.450659742359643	1	-0.00166153607427657
cg07100411	chr11	64884229	0.450683355692159	1	0.00805694284776338
cg01380346	chr19	18557039	0.450684653998341	1	0.0069532835434032
cg05825244	chr20	2730488	0.450686594608592	1	-0.0119396109985725
cg03327619	chr2	159810515	0.450698945110967	1	-0.00606875120379667
cg00341718	chr16	1153002	0.450710708850448	1	0.00130731475231811
cg17670512	chr17	80627720	0.450725608644668	1	0.00737244411685225
cg17548406	chr8	17104535	0.450741323063117	1	0.00116504311129825
cg15111386	chr6	32052393	0.450752161287563	1	-0.00438170884060682
cg01806508	chr11	1330599	0.450774435132298	1	0.00139933663519852
cg03890222	chr2	38302487	0.450776361734079	1	0.00694002436427435
cg00254608	chr12	124813321	0.450776580114375	1	0.00886303808907789
cg20181928	chr11	68702291	0.450792924802121	1	-0.00484632418257078
cg23807894	chr20	30326562	0.450805582090307	1	0.00342634155983169
ch.2.74439573R	chr2	74586065	0.45081353303066	1	-0.00185243220423246
cg04618897	chr7	4829256	0.450815080867382	1	0.00663798255443257
cg06252810	chr18	77378261	0.450844847999541	1	0.00613410148056014
cg19649900	chr19	1155030	0.450846727220331	1	0.00978379738191042
cg01773642	chr2	69748452	0.450847905367003	1	-0.00296817546933928
cg21024916	chr3	4535815	0.450855971594657	1	0.00411024737583929
cg04411156	chr3	57543029	0.450864240141688	1	-0.00300095333394457
cg16964748	chr18	49866065	0.450872301434128	1	0.00608290768075792
cg20873619	chr2	132140417	0.450876687970849	1	0.0035865954734889
cg14258623	chr6	1384591	0.450878329884979	1	-0.00795827652776184
cg10171557	chr20	34256821	0.450883871219584	1	0.00334641648525696
cg14711543	chrX	101380592	0.450901362518837	1	0.00793905606903544
cg06539629	chr10	95753015	0.450904670606732	1	-0.00644336323012638
cg07939285	chr5	60629795	0.450913830752097	1	-0.00284457589593557
cg25077868	chrX	150344264	0.45092236378949	1	-0.00833109803574699
cg02528196	chr13	99383653	0.450937040032712	1	-0.00563449526801799
cg26036479	chr4	106630015	0.45093899694536	1	0.000999044423228056
cg01667133	chr11	47236414	0.450939756677011	1	0.00153243927598001
cg10594105	chr19	44123224	0.450947853305291	1	-0.00218060248480942
cg24425628	chr17	29625626	0.450971165469461	1	0.00427461356544713
cg24277817	chr19	13135662	0.450971915910291	1	-0.00860463529342576
cg27573606	chr1	838379	0.450975796508476	1	-0.00524114756324465
cg24001514	chr7	141250912	0.450983753557568	1	0.00280858667901951
cg09820673	chr1	156109329	0.45099358599393	1	0.00608183068308775
cg00847453	chr6	110720501	0.451005125025543	1	0.00615027655528481
cg13821602	chr3	46875768	0.451009676524301	1	-0.00524456262241562
cg25387487	chr5	157003181	0.45101343172173	1	-0.00485912301588734
cg24278087	chr11	65904369	0.451025624813664	1	-0.00529033603817017
cg27404824	chr10	1454848	0.451027270222242	1	-0.00859338357698622
cg20942198	chr3	196014751	0.45103728775597	1	-0.00187526065812512
cg05862438	chr7	142920096	0.451048832032941	1	0.0105641246932437
cg00156336	chr2	75788423	0.451049297007731	1	0.0043493450314542
cg00538604	chr19	17438249	0.451053697048206	1	-0.00668615826607979
cg24597705	chr1	11724700	0.451063932593882	1	-0.00340458968428325
cg16281276	chr11	7695528	0.451069910765607	1	-0.007884407356131
cg17097950	chr19	3881141	0.451070861885048	1	0.00380197981047233
cg03365496	chr15	60286384	0.451080913647478	1	0.00620188278983064
cg17898189	chr19	36606599	0.4510893082497	1	0.00171019486163835
cg20669834	chr3	123339417	0.451094024594056	1	0.00893711073995728
cg12619536	chr1	108508067	0.451097017946823	1	-0.00476252666956898
cg19865412	chr3	142361468	0.451107566005335	1	-0.00451027945433262
cg07997936	chr6	26183678	0.451109007013365	1	-0.00726705274859244
cg16645977	chr7	5342805	0.45111806117736	1	-0.00737277828849061
cg04685880	chr19	55988027	0.451133104432289	1	0.000875170354074988
cg11799593	chr12	68845869	0.45114229439715	1	-0.00895496496789945
cg21606664	chr1	57790248	0.451142419934212	1	-0.00404229989809848
cg26907842	chr9	37036052	0.451153181640735	1	-0.00538145612793372
cg27060812	chr15	29346255	0.451154642830378	1	-0.00302852086135842
cg14511498	chr3	115500667	0.451172475669598	1	0.00447946897960236
cg01489519	chr20	61493186	0.451176480026786	1	0.00166383276848211
cg15596712	chr17	72832529	0.451177292448071	1	-0.00341207357211807
cg02430692	chr3	179754239	0.451185452915118	1	0.00551673672899292
cg05507697	chr16	89421700	0.451188541105835	1	0.00411887370103804
cg09620718	chr16	20702872	0.451211380506459	1	0.00685798950087902
cg22955387	chrX	133680468	0.451214830006343	1	0.0108566928945893
cg02307597	chr19	17402942	0.451215666691604	1	-0.0060310341958521
cg07329968	chr2	242887160	0.451220366886281	1	0.00857760124077422
cg18883476	chr7	153952268	0.451220385971033	1	-0.00814928517387015
cg10094210	chr1	52733843	0.45122227956647	1	-0.00407979060210831
cg22971029	chr14	91818497	0.451225696957101	1	-0.00644174212543819
cg03405128	chr4	77341841	0.451232603353748	1	-0.00736256618988527
cg06739525	chr2	45417905	0.451244049957851	1	-0.00531903639729149
cg12150457	chr5	140165687	0.451256321511945	1	-0.0052219996913037
cg04518912	chr9	2015064	0.451288598727038	1	-0.00140643584883202
cg06964230	chr17	8027961	0.451290877139393	1	-0.00411554119655413
cg11572390	chr1	156252937	0.451305096080916	1	-0.0035687480066661
cg05324696	chr6	33162785	0.451343027183769	1	-0.00321292819167724
cg10104482	chr15	63893137	0.451345556880043	1	-0.00210114562816556
cg15165114	chrX	57936655	0.451355140348784	1	0.0121168738786761
cg10149996	chrX	118369686	0.45136072170593	1	-0.00746779294738677
cg21180703	chr9	90273181	0.451378795974317	1	-0.00694278820096239
cg13216490	chr10	43838627	0.451383333400721	1	0.00580637125054371
cg16671069	chr6	146350969	0.451404441921621	1	-0.0060141843968817
cg19710451	chr17	46654202	0.451410590991473	1	-0.00724164727945221
cg22060817	chr6	126080723	0.451424056211762	1	0.005924835765783
cg24629545	chr7	2250050	0.451453388932988	1	0.00745013014238952
cg24579224	chr1	2205902	0.451460003276477	1	0.00701095980513945
cg08107945	chr15	35838725	0.451466878006064	1	0.00226115704497124
cg18194957	chr15	74833314	0.451484328540532	1	0.00224578124421541
cg22209431	chr4	762885	0.451489873227445	1	-0.00489740148177109
cg07103129	chr6	50787964	0.451511498793291	1	0.00797623445768196
cg22785294	chr17	80796693	0.451511922418246	1	-0.00904541467294303
cg21127068	chr3	147124417	0.451527486194434	1	-0.0096646774348701
cg04724190	chr2	240029740	0.451548148735206	1	-0.00153076936216568
cg16536560	chr8	68341055	0.451549715190499	1	-0.00539604494603666
cg19664549	chr22	29134743	0.451554845206705	1	-0.00268430972964554
cg10699215	chr4	10118516	0.451583999176693	1	0.00140935230136279
cg03437605	chr8	22847209	0.451584395090593	1	-0.00558531687235633
cg16699382	chr11	62648149	0.451590895334708	1	-0.00187206010049945
cg06907229	chr10	124747715	0.451591944722301	1	0.00465432849380074
cg04689773	chr14	92199710	0.451592324115297	1	-0.00895862661099268
cg11643848	chr6	36561834	0.451593057100473	1	-0.0018802643262716
cg02796204	chr16	2499223	0.451595198535574	1	0.00240868402984465
cg22738516	chr4	13550758	0.451600811413418	1	-0.00181622709093025
cg00467904	chr8	144520853	0.451608804826279	1	-0.00256819051845906
cg22284448	chr2	27008234	0.451612694119465	1	0.00880298676575668
cg14229702	chr15	89164377	0.451614891919556	1	-0.0019460961200732
cg18758622	chr17	79010831	0.451629140178743	1	-0.00789001385318017
cg12766287	chr10	43881239	0.451633528263232	1	-0.00552001997223647
cg16757990	chr3	158465384	0.45163452572091	1	-0.00434044356012855
cg00987699	chr7	5229947	0.451638880340559	1	-0.00496803974244382
cg06236312	chr17	34890851	0.451660501678819	1	0.00102957225384458
cg25651422	chr7	99716977	0.451667401028808	1	-0.00179940235425812
cg21916461	chr11	68148079	0.451681024845963	1	0.0106210070933348
cg21730778	chr6	42858647	0.451685059464498	1	-0.00166029273005688
cg24523301	chr7	77325698	0.45168738440649	1	0.000819016505413729
cg25452343	chrX	152878258	0.45173066273585	1	-0.00389634942174292
cg02078870	chr10	94833108	0.451735691493886	1	0.00377692298567112
cg06508395	chr5	84845218	0.451758288711525	1	-0.00623295580669622
cg16275894	chr17	40723623	0.451762094344349	1	-0.00757486706845846
cg22219587	chr12	53845791	0.451775247879153	1	0.001129251932959
cg04141250	chr12	120729794	0.45178330522479	1	0.0017530126302344
cg08971769	chr10	75258327	0.451800144357034	1	-0.00218324815919977
cg13472900	chr1	236684197	0.451806825564943	1	0.00575860057742707
cg08332074	chr16	51189941	0.451812840246688	1	-0.00748061710654756
cg17869315	chr12	54686506	0.451817843430649	1	0.00514732473328006
cg09991298	chr19	33166385	0.451835250228088	1	0.000926000082637953
cg23256664	chr2	48757477	0.451861938407738	1	0.00269990101898558
cg20737812	chr15	86336631	0.451865625073759	1	0.0105655597579364
cg09985560	chr6	33358866	0.451876877778391	1	-0.00634397205708782
cg05412136	chr9	36191352	0.451877925980782	1	-0.00140587835943361
cg14716686	chr21	30452862	0.45189945354693	1	0.0096097817956238
cg10381409	chr21	37692231	0.451910049897519	1	-0.00148308329786526
cg22882011	chr11	118436902	0.451913410642584	1	-0.00187983584940015
cg06458086	chr6	131162400	0.451928100097952	1	0.0052271912119505
cg23175281	chr7	5569860	0.451932302320553	1	0.0011045009617042
cg02761866	chr12	48542726	0.451947477853782	1	-0.00652734974158748
cg02605672	chr17	80854741	0.451957830315942	1	-0.00120489533259604
cg14789039	chr11	33850961	0.451965336341606	1	-0.00372288040243429
cg16788865	chr12	46778801	0.451969244267595	1	0.00996885574624904
cg11532433	chr2	24735298	0.451990958624489	1	0.00806148285931875
cg13609017	chr10	69868769	0.452002241482661	1	-0.0050735560053435
cg23667707	chr7	152569949	0.452004113948434	1	0.00295808858434501
cg17258265	chr17	80693663	0.452007075162052	1	0.00258982070153233
cg06545693	chr19	507193	0.452008477755299	1	-0.00144259065642067
cg15517098	chr1	16464377	0.452017712375397	1	-0.00260870622317212
cg02875558	chr17	37309177	0.452017807312064	1	0.00201761550963285
cg20272604	chr1	231004631	0.452025103668533	1	-0.00201390067866471
cg08053904	chr16	20085897	0.452025578299695	1	0.00691467863935625
cg20066677	chr12	133424420	0.45204779755518	1	0.00424169323100009
cg24512778	chr2	152684544	0.452048460698122	1	0.00171203955612274
cg06104667	chr7	72742068	0.452057102904113	1	-0.0055547595976628
cg04274800	chr18	72266094	0.452063596903342	1	-0.00174992965188449
cg01599714	chr8	142285223	0.452065329326796	1	-0.00533358015841864
cg20800892	chr1	229374634	0.452071221087442	1	-0.00896777686367931
cg18644710	chr2	201172048	0.45207270912054	1	0.00156829793379708
cg26345037	chr22	26908614	0.452076564757727	1	0.00152996797124449
cg25401771	chr6	56324943	0.452092819266248	1	-0.00360482681885113
cg10713232	chr17	37051959	0.45210226383077	1	-0.00341167328928103
cg26596161	chr8	92261459	0.452114080199161	1	-0.00472841976847752
cg09027651	chr4	186456466	0.452122939034101	1	-0.00268190010033119
cg06808983	chr17	42148292	0.452131182061551	1	-0.00155012060696983
cg10400440	chr11	9482413	0.452138960094586	1	0.00164994760244646
cg15748407	chr17	39739524	0.452153996297339	1	-0.00570650055952726
cg10377921	chr19	15391946	0.452165748284386	1	-0.0103874602327638
cg09955152	chr11	64845676	0.452169514667182	1	-0.00568925098088294
cg03967431	chr4	99849653	0.452175177932226	1	-0.00146034277503511
cg02758053	chr19	56165495	0.452175539889271	1	0.00183976079951521
cg04545556	chr7	98256076	0.452198910034911	1	0.00869061879921423
cg11493139	chr10	32217547	0.452229329654266	1	-0.00172100900063438
cg07547336	chr7	1589802	0.452235441876223	1	0.00393303680862171
cg15123104	chr2	131089926	0.452236272441319	1	-0.00691932536336701
cg18852618	chr3	113897736	0.452236634130682	1	0.0067573974603908
cg00417094	chr1	167417043	0.452243286165089	1	-0.0118996299836764
cg26182780	chr2	236443439	0.452248029921021	1	0.00747562253863074
cg14856108	chr20	60813185	0.452265062323406	1	0.00155662541718059
cg19237113	chr1	6803800	0.452279032731547	1	0.00872318543287073
cg23987846	chr8	651301	0.452290240550753	1	-0.00209885700475176
cg00068377	chr1	3275180	0.452301455050476	1	-0.00394974117583983
cg18928683	chr6	32146006	0.452311209311886	1	-0.00208739320981154
cg09847027	chr10	28885431	0.452313406973802	1	0.00425076603425101
cg09778229	chr10	48354530	0.4523227994922	1	0.00237595351786125
cg05944207	chr22	29711453	0.452326736511179	1	0.00310701964873959
cg24056954	chr11	67926217	0.452348801314484	1	-0.00261429300441808
cg08928145	chr19	19625364	0.452356044428907	1	0.0066509975396188
cg02645302	chr8	140968341	0.4523567571205	1	0.0040086802716301
cg22824651	chr12	66135527	0.452356809473761	1	0.00366317507849269
cg12955084	chr19	41886265	0.452360516814525	1	0.00786825977853515
cg25765464	chr19	30941858	0.452365044747401	1	0.010174348801204
cg21012455	chr1	3567109	0.452370605604249	1	0.00600107954730215
cg02457752	chrX	139868078	0.452386873573252	1	-0.00454537832755877
cg20592017	chr15	40364740	0.452402756729142	1	0.00998853344539317
cg18599110	chr3	50337061	0.452407717541211	1	-0.00229668487312195
cg08017323	chr12	3240167	0.452409330970614	1	-0.0061225303311542
cg26708817	chr4	113437230	0.452417620601576	1	0.00242038527679774
cg16271453	chr3	142027066	0.452420949872891	1	-0.00550781733663657
cg21923992	chr3	185825749	0.452422396764211	1	-0.00284404588408671
cg11807584	chr17	41132474	0.452422960230659	1	-0.00157227766785343
cg25494804	chr12	670610	0.452424128649965	1	-0.00547890149806712
cg11422335	chr1	247611517	0.452430461902242	1	-0.00744884939628206
cg07784212	chr3	47554384	0.45243406170584	1	-0.00213937719851909
cg05127369	chr15	96876470	0.452453180971727	1	0.00336672528623529
cg25523704	chr2	218621486	0.45248315171211	1	-0.00454256893630879
cg02160692	chr2	48117069	0.452491247187246	1	0.00413079638971815
cg21864829	chrX	153606530	0.452498200187943	1	-0.00981502310705039
cg25181381	chr11	134373655	0.452503840867594	1	-0.00502228357358811
cg00632861	chr13	46626485	0.452507846575572	1	0.00205465546428413
cg13131859	chr4	4323012	0.452515069476224	1	-0.00344298046367609
cg23889117	chr1	39874878	0.452520438314198	1	0.00114489254054625
cg05775517	chr15	93158989	0.45253905266033	1	-0.00618368482687017
cg02119848	chr3	125826288	0.452539907781234	1	0.00577765171231738
cg04856629	chr14	69105434	0.452546757674034	1	0.0026308296452388
cg16989714	chr1	247453756	0.452562492743689	1	0.00200620970708699
cg01425666	chr7	5468436	0.452563669835886	1	0.005758112805748
cg25243854	chr10	127512103	0.452578329786931	1	0.0013364772660322
cg01575392	chr4	144434419	0.452593255925571	1	-0.00155911086836392
cg09714100	chr21	44821392	0.452609070503388	1	0.00757239201036891
cg26752701	chr19	50529485	0.452618892492711	1	0.00287117086996031
cg10763594	chr2	218258333	0.452628173500756	1	-0.0117629310999215
cg18426345	chr19	19516893	0.45263366878129	1	0.0017351769090372
cg00316080	chr3	124866646	0.452641278755099	1	-0.00339597864397991
cg00859129	chr1	109422184	0.452654026432515	1	-0.00627213319652081
cg11192541	chr6	30434109	0.452655884666209	1	-0.00359211738531849
cg24592962	chr10	104629151	0.452657865995212	1	0.00470218058372882
cg00074818	chr8	8560427	0.452665707752457	1	0.00651643058763718
cg04706229	chr14	50550589	0.45267389942992	1	0.00656369699218949
cg05611801	chr8	144911427	0.452681705175503	1	-0.00158893905526098
cg26911562	chr5	139927164	0.452686896256209	1	0.00318633755648041
cg08192872	chr7	72719729	0.452693810795364	1	-0.00304252164501509
cg15297799	chr18	77794239	0.452694128857658	1	-0.00307874693771136
cg18375296	chr17	79849444	0.45270518295707	1	0.00105734119064323
cg15383072	chr8	117887318	0.452705736118946	1	-0.00210669848295063
cg03071102	chr20	62194945	0.45271338642395	1	-0.00526423355645575
cg07726241	chr15	93199180	0.452723816718477	1	0.00370793927950041
cg06024623	chr12	124827699	0.452735293465367	1	0.00193907393268697
cg19694404	chr1	200306620	0.452755059114662	1	-0.00454253814386342
cg15070507	chr18	45663129	0.452776282554869	1	0.00287666637592929
cg00085029	chr11	36398393	0.452777567561247	1	0.00231471262798438
cg04964076	chr7	12609460	0.452777582763203	1	-0.00835382560397677
cg19595402	chr17	36728859	0.45278179330774	1	-0.00497871793496394
cg05234552	chr6	41438700	0.452784410669351	1	-0.00626295740640345
cg09306584	chr19	21579833	0.452791730263526	1	-0.00266928335487438
cg03153360	chr19	55882504	0.452791822702581	1	-0.00487952730121276
cg12097080	chr14	88793139	0.452808371739502	1	-0.00415909135234769
cg27414863	chr6	4953865	0.452820545065457	1	-0.00165171477734175
cg10473383	chrX	84498775	0.452821061047415	1	0.00671711150859817
cg23639399	chr10	135192176	0.452824958408456	1	0.0014355370666251
cg09055214	chrX	152915087	0.452827913055707	1	-0.00419704526037025
cg27058832	chr19	17791354	0.452842574550465	1	0.00634261795748584
cg00264378	chrX	49687306	0.452857118453565	1	-0.00908586146762209
cg09151598	chr12	113343409	0.4528628446556	1	-0.00519322582068818
cg21147648	chr15	68118964	0.452890379239434	1	-0.00700445233921151
cg15901259	chr2	68871054	0.452908501514102	1	0.00374304976404888
cg27570738	chr12	132675017	0.452912852004875	1	-0.00632942248778115
cg22664307	chr6	144471564	0.452922696307217	1	-0.00197779177087052
cg08845439	chr1	151512945	0.45292808698664	1	0.00234352983368972
cg19558503	chr7	30068084	0.452933298559996	1	0.00116104140159365
cg05768582	chr16	30934727	0.452948601677776	1	0.0010930002881027
cg15676015	chr11	67272636	0.452952583942293	1	-0.00515243063603963
cg11820824	chr1	153581535	0.452954457875874	1	-0.0104688261603858
cg21710451	chr11	11643326	0.452960549414413	1	0.00203860301865519
cg16787065	chr11	65554404	0.452966356503038	1	-0.00245337421494872
cg06812840	chr17	7492524	0.452969492209779	1	0.00775389285114385
cg09551776	chr2	75788246	0.452976046885025	1	0.00470568441959899
cg01962146	chr4	995931	0.452981680798318	1	0.00685603759152801
cg07255019	chr22	26985192	0.452984590398095	1	0.00672423363832754
cg07693617	chr1	2081984	0.452990114124967	1	0.00452780346999333
cg17489897	chr10	89623432	0.452991811094025	1	-0.00151386695195398
cg27122958	chr17	29425209	0.453009426437031	1	-0.00436286776679322
cg01931028	chr4	1287888	0.453018789474254	1	-0.00513708824817581
cg07288541	chr8	18667704	0.453044574913253	1	-0.00356545414275609
cg12617598	chr1	193222046	0.453052172581188	1	-0.00598215687087687
cg09965085	chr16	85519176	0.453060824149333	1	-0.00745375601241082
cg03430597	chr9	137660514	0.453071623532188	1	0.005297199638259
cg15408080	chr12	90057674	0.453072607280881	1	-0.00756282579485807
cg21533331	chr19	31848049	0.453073163413805	1	-0.00763679098597771
cg17344755	chr3	154797563	0.453100071657085	1	0.00477981058501063
cg19688887	chr19	20150441	0.453106671793839	1	0.00325331970555501
cg02047889	chr14	35452176	0.453112310692257	1	-0.00118477303253383
cg02197634	chr6	33048875	0.453117941517097	1	-0.00828444883258956
cg21184859	chr12	28123054	0.453124660869417	1	0.00284963826829163
cg25355137	chr19	7964615	0.453125222546141	1	-0.00472274566214499
cg25538450	chr19	1847778	0.453130152194916	1	0.0031230296723146
cg03742148	chrX	51636629	0.453130746453763	1	-0.00727834022349051
cg00958204	chr22	30869361	0.453143952517172	1	-0.00543382217218199
cg24135606	chr17	4851674	0.453151253136484	1	-0.00104807931842244
cg10920230	chr7	150757210	0.453156210237596	1	0.00327903354717384
cg17657707	chr20	47541362	0.453172446682156	1	-0.0084216490836891
cg21233897	chr6	41657184	0.45318178643213	1	-0.00563946735788833
cg11691038	chr12	40019919	0.453181945222645	1	-0.00548872356065053
cg01690029	chr3	125314090	0.453189776492963	1	0.00104943012681849
cg26966001	chr7	130083226	0.453198517604493	1	-0.00404728588382137
cg18033235	chr19	16989681	0.453205512106903	1	-0.00366617810565639
cg01812337	chr16	58059149	0.453208434469971	1	0.003597346662023
cg03349134	chr6	25655241	0.453276855827576	1	0.00814738936231382
cg13398658	chr3	44981371	0.45327906352984	1	0.00744159529754613
cg02341139	chr2	113015451	0.453285315403714	1	-0.00582365659227695
cg09242307	chr12	24435026	0.453290838659629	1	-0.00589331685838767
cg15870741	chr6	127833557	0.453309997864276	1	0.0056427740564583
cg23718418	chr6	33377739	0.453312399285028	1	-0.00357637242829097
cg03258727	chr16	89462782	0.453313890841975	1	0.0035487687462917
cg22737917	chr5	73936437	0.45332489198115	1	-0.00122000422404435
cg23163136	chr1	226551990	0.453331023587596	1	-0.00487451884412101
cg15022671	chr2	204502198	0.453334997902682	1	-0.00456246764790132
cg03486259	chr20	42136670	0.453382064876005	1	-0.00328586679042623
cg17174764	chr11	62457345	0.453389866131949	1	-0.0102377295856594
cg12601142	chr12	495079	0.453394978572274	1	0.00552304219912348
cg01418351	chr4	1294432	0.453397705608285	1	-0.00613780896171505
cg18113259	chr20	5986702	0.453410514455125	1	0.00109235070386997
cg07180355	chr1	16264490	0.453417474270645	1	-0.00448258796471463
cg08613504	chr2	44312696	0.453429665528739	1	0.00411111372736858
cg14852384	chr1	229569877	0.453433429629152	1	0.00644379994366199
cg20064693	chr1	228601611	0.453433439785315	1	-0.00398864257083025
cg08231709	chr8	99438968	0.453436027011174	1	0.00512025870427395
cg04271391	chr6	33291558	0.453442760739291	1	-0.00233574031401045
cg06826243	chr4	187985472	0.453452047204443	1	-0.00661507924135976
cg08867150	chr8	28259493	0.453457664476317	1	0.00118365034635543
cg18645625	chr5	79699531	0.453462811657906	1	-0.00533984835164826
cg11993118	chr20	50159346	0.453462916895634	1	-0.00353677608442526
cg19141644	chr2	27601088	0.453465606129143	1	0.00849818361023251
cg17528325	chr11	124094053	0.453475283968778	1	0.00607924100311534
cg06219206	chr12	24383177	0.453479467697715	1	-0.00585881992561262
cg13817547	chr21	15588848	0.453483524477482	1	-0.0030958074486198
cg15267345	chr3	10183328	0.453510429422971	1	0.00169670021416098
cg02045936	chr11	2152577	0.453512378701927	1	0.00549422859796377
cg01905313	chr11	2951613	0.453549141461507	1	-0.0012630307833076
cg22621686	chr1	35260256	0.453551494978995	1	-0.00550517374690211
cg00503646	chr7	112428215	0.453557865288459	1	-0.00362892332109797
cg17178218	chr1	7352249	0.453570508646192	1	0.00687321592921969
cg20130018	chr17	95730	0.453574842622304	1	-0.00323998980479782
cg08708402	chr1	110026376	0.453583654689663	1	-0.00221206189201381
cg26076119	chr14	104666047	0.453596591795332	1	0.00751434413293356
cg18784586	chr12	13044401	0.453597759123026	1	-0.00240475193627154
cg00347071	chr2	168724335	0.453598178309237	1	0.00332853658070964
cg25806307	chr19	39466182	0.45360015046008	1	0.00414934199626691
cg23702868	chr14	68086553	0.453632095831039	1	0.00151838927801156
cg03330490	chr10	94452236	0.45363950023856	1	-0.0100519661293129
cg00519627	chr16	4466650	0.453656467457161	1	0.00112848952402937
cg04868219	chr4	2626256	0.453658463504337	1	0.0040961058788547
ch.11.1215677R	chr11	62479126	0.453662552363079	1	-0.00256698536160561
cg03264670	chr22	29196746	0.453674425653963	1	0.000995527486050432
cg11104619	chr15	44581311	0.453676811443435	1	0.000859025139894697
cg08828403	chr12	21681006	0.453677861567968	1	-0.00380913727628814
cg09852079	chr4	41992123	0.453682845938263	1	-0.00324420067542101
cg23904854	chr2	233498098	0.453683987648469	1	-0.00228067051357179
cg12261095	chr19	7764345	0.453686819155047	1	-0.00629513143546152
cg18663498	chr6	27487068	0.453723389995036	1	0.00189111770640339
cg10053369	chr1	10732333	0.453729008533848	1	-0.00569800193607763
cg14303478	chr12	72004098	0.453737295491305	1	0.0110975039313462
cg04329478	chr19	40169839	0.453752275394138	1	-0.00948678275931404
cg08494390	chr4	87980297	0.453756732936195	1	0.00830257374231236
cg12485992	chr17	3374971	0.453758441628346	1	-0.00462631727451012
cg07391271	chr16	89588846	0.453775272270031	1	0.00401305736415696
cg05889123	chr6	47491923	0.453786726450949	1	-0.00368609686394872
cg01687453	chr17	37026128	0.453796575358327	1	-0.00109242988964159
cg01980562	chr19	1174207	0.453796858575089	1	-0.00145513755369993
cg06413794	chr12	125595651	0.453800436267168	1	-0.00623910544871273
cg20533711	chr10	135192061	0.453811377267342	1	-0.00173478880810406
cg19352726	chr6	42757805	0.453823850898309	1	-0.00673558114819833
cg01083148	chr7	105705154	0.453828413143155	1	0.00501365560913718
cg13618906	chr4	109684291	0.453837417719861	1	0.00344270893975319
cg19935850	chr4	41753439	0.453846906272338	1	0.00586866574709236
cg02500917	chr7	100080970	0.453859470035304	1	0.00147865555094768
cg20764358	chr17	800100	0.45392078766668	1	-0.00681623995285526
cg03609636	chr11	102323712	0.45392346856726	1	-0.00167475144347787
cg19271111	chr3	147140124	0.453925567294455	1	-0.00853746636985983
cg02157475	chrX	72782852	0.453933179762652	1	0.0093549803593733
cg02652202	chr15	52484443	0.453943637205579	1	-0.00496975235905199
cg08955754	chr2	201981395	0.45394622097265	1	0.00222997762311794
cg16483916	chr19	5567758	0.453959299379433	1	0.00459269050867876
cg03898962	chr17	30815228	0.453970409754781	1	-0.00695650990610089
cg17738249	chr12	106641486	0.453973960203124	1	-0.00126238453857704
cg17057892	chr2	112918552	0.453978601593461	1	-0.00792462619514665
cg05651393	chr1	52313499	0.4539881442385	1	-0.00441594542765517
cg25578949	chr5	964230	0.454005949018074	1	-0.00773744792919982
cg16411949	chr11	47282138	0.454030775692151	1	-0.0026767899032788
cg14870383	chr12	7126003	0.454038165252157	1	0.00153245082578475
cg22679890	chr1	244319093	0.454040551550293	1	-0.00849350805275984
cg11152302	chr14	24867472	0.454046434184076	1	0.00777681690004265
cg19236675	chr7	76624761	0.454058349093324	1	0.0116183984490715
cg10436792	chr16	28889110	0.454084106525136	1	-0.00633134964231359
cg16337574	chr12	56109265	0.454098791856457	1	-0.00632576714311404
cg09938443	chr16	85019868	0.454104018207801	1	-0.0076117263113819
cg22550528	chr5	162992841	0.454111192866112	1	-0.00489985580148093
cg01247188	chr2	101025961	0.454134563762464	1	-0.00363291189470638
cg02642370	chr16	451495	0.454139844113968	1	0.00174673487810844
cg05365231	chr11	102249298	0.454140777544454	1	-0.00551835677648679
cg01533966	chr1	90363165	0.454144539158699	1	-0.00590546038510033
cg25760338	chr6	52860082	0.454145099630692	1	-0.00194308674030784
cg04597389	chr17	79935740	0.454147844982133	1	-0.00143211461365895
cg09843331	chr4	169931117	0.454167025200893	1	0.00199468988200291
cg18931036	chr7	27185393	0.454182445183326	1	0.00688012041734595
cg04775889	chr12	72665880	0.454202787412665	1	0.00391877786149141
cg22628694	chr19	58663362	0.454204305688655	1	-0.00545422723378656
cg07661904	chr10	71930999	0.454242409185226	1	-0.00822863416559552
cg11196693	chr3	48481633	0.454254074439274	1	0.00109982112511108
cg26269966	chr1	213646397	0.454263063129779	1	-0.0084998535438454
cg07162124	chr5	140091102	0.454272365751306	1	-0.00358930965029153
cg02774070	chr7	66093889	0.454277891831193	1	-0.00131884133222837
cg26570040	chr19	50361827	0.454279024750858	1	0.00531180256292414
cg16420636	chr20	20693402	0.454282962037813	1	0.000779687992829648
cg10240496	chr7	29724441	0.454288361884055	1	0.00214635028499564
cg06695338	chr4	187518024	0.454291933283563	1	-0.00363817301855107
cg03753241	chr12	109915367	0.454293339927998	1	0.00125457080086381
cg07454803	chr19	54371995	0.454293350175804	1	-0.00357453707315021
cg04564000	chr3	114343068	0.454308921672539	1	-0.0122889369432473
cg10783925	chr4	1322681	0.454317814010202	1	-0.00240205663541706
cg13464189	chr22	19705601	0.454323384372374	1	0.00117064616799291
cg09780231	chr17	873452	0.454329645546639	1	-0.00830443919187937
cg14599961	chr15	25685368	0.454337628906627	1	0.00364055952347606
cg11954384	chr1	33167982	0.454347048012937	1	0.00415762391470792
cg00857435	chr7	90932279	0.454352854834537	1	0.00834996411389897
cg01250842	chr4	2417681	0.454356233562145	1	0.00809121949376715
cg03682719	chr6	28584103	0.454359874760505	1	0.00872017095054806
cg16167304	chrX	107784996	0.454365143631548	1	-0.00426166650369024
cg04069419	chrX	151619939	0.454384356975295	1	-0.00617172316222368
cg12104133	chr13	111301317	0.454394768636944	1	-0.0070518017182239
cg16336056	chr1	26126514	0.454412380831557	1	-0.0017466483050876
cg10231675	chr12	2944493	0.454416437192638	1	0.00752894822601149
cg07442409	chr14	60973773	0.454427141708819	1	0.00570252200447669
cg03107888	chr7	27241203	0.454436315094891	1	-0.0088065121006148
cg16088894	chrX	44169621	0.454447534107896	1	-0.0074448155044356
cg06534313	chr16	16405520	0.454452650706466	1	-0.00622420265700464
cg10769017	chr3	48658346	0.454460127898998	1	-0.0014286919270501
cg27207764	chr11	63455985	0.454464627894346	1	-0.00477961463401832
cg14232889	chr12	3104037	0.454464934536767	1	-0.00291128544641851
cg18743959	chr3	98623320	0.454477328321061	1	-0.00338338265215705
cg02634027	chr1	116695026	0.454489940662434	1	0.00269947634156657
cg17584196	chr11	82445114	0.454498797190763	1	-0.00510424032728686
cg01784549	chr12	1566674	0.454499927395845	1	0.00412802505727088
cg03297356	chr2	11818012	0.454510698309161	1	0.00358426998964061
cg19055231	chr3	36422397	0.454526109447974	1	0.00633242530284843
cg07465387	chr14	38058263	0.454546189123329	1	-0.00657459932250466
cg10119075	chr10	7709738	0.454559553979792	1	-0.00806947771198148
cg06378494	chr13	24153531	0.454559903011388	1	-0.00320970715215416
cg05227111	chr16	75512979	0.454581063701575	1	-0.00517424064161948
cg10557253	chr12	94543947	0.454594645724073	1	0.00444651504429992
cg09936566	chr1	163292020	0.454595876879283	1	-0.00127336995805274
cg07386228	chr6	30029490	0.454597809003876	1	-0.00248761750697553
cg23001370	chr5	53817073	0.454599459284211	1	0.00767718169179247
cg15500478	chr11	76850351	0.454601332725336	1	0.00249681080029085
cg22026853	chr6	99282887	0.45460137431908	1	0.00376370521800315
cg25183470	chr7	39605805	0.454629662432806	1	0.00113146741723139
cg16262614	chr3	133464971	0.454632589378203	1	-0.00767215867175789
cg24387198	chr3	133381208	0.454635101113521	1	-0.00285215167725771
cg19429323	chr2	20551234	0.454640034120502	1	0.00206477263888522
cg06617490	chr8	144158344	0.454651480115583	1	-0.00590522668397726
cg01652532	chr20	32253007	0.454652192867139	1	-0.00311574853321472
cg24939380	chr4	84189574	0.454659288048119	1	-0.00359373387155925
cg17714030	chr16	229983	0.454667946529621	1	-0.00542996609830071
cg05306040	chr4	78979207	0.454679293594305	1	0.00143137870568922
cg14592260	chr11	108798655	0.454692058023119	1	-0.00537291069421548
cg06489615	chr16	1518592	0.45469582844308	1	0.00344409173824195
cg12136895	chr1	27108185	0.454705501120821	1	-0.00446992540778009
cg22520791	chr5	178784097	0.454709361719288	1	-0.0068718080906485
cg25884324	chr15	91482502	0.454730338662432	1	-0.00386564567557604
cg22184911	chr13	111957526	0.454734797305507	1	-0.00226774127395834
cg01632703	chr17	77151165	0.4547469799829	1	-0.00833155476163554
cg00006414	chr7	148822837	0.454771556318069	1	0.0023782037234351
cg02069519	chr1	51985103	0.454777611039321	1	-0.0021547200970021
cg16841014	chr17	78725375	0.454783258719232	1	0.00589548412586382
cg21875980	chr1	231553510	0.454784375122312	1	0.00865047317579934
cg07655948	chr20	56725899	0.454793907052194	1	0.00943408270005335
cg24034841	chr1	22778428	0.454794399712285	1	0.00102532842493922
cg19046725	chr3	189838081	0.454795174541319	1	-0.00534388545846252
cg00885266	chr16	4897918	0.454809550272098	1	-0.00136112397642038
cg05250119	chr15	79123384	0.454810229801257	1	0.00879450463862414
cg00369194	chr7	157950511	0.454820243343459	1	0.00667850428688588
cg16258017	chr14	89506875	0.454839891804093	1	0.00130469768456375
cg19080233	chr5	67089012	0.454850186550457	1	-0.00545698517583495
cg13094338	chr20	62258937	0.454854249734267	1	0.0036729077172598
cg15498348	chr22	19162276	0.454855306646974	1	-0.00716428830825882
cg17233896	chr12	127227116	0.454855473785603	1	0.00820617309277654
cg23815787	chr12	93817346	0.454856510973416	1	-0.00451245823437599
cg23913465	chr10	133651612	0.454858344380673	1	0.00734490733280841
cg03131395	chr17	40540099	0.45485863575436	1	0.00187845079481365
cg26993038	chr14	104686639	0.454927868711973	1	-0.00805513194721987
cg07481273	chr14	93653027	0.45493058581507	1	0.0084702264628446
cg17441778	chr11	76838677	0.454936840454663	1	0.0025292348706786
cg03758918	chr6	45389877	0.454938952863437	1	-0.00174377936101536
cg26335281	chr5	137774884	0.454939526009071	1	0.00187565162930638
cg26367439	chr10	44701964	0.45496037381581	1	-0.00651163930155925
cg17433211	chr5	2007375	0.454963682154614	1	-0.00696793752628258
cg13703663	chr7	2765455	0.454966968047557	1	0.0094253588195372
cg18087672	chr17	46824915	0.454977527713003	1	0.00677580571932129
cg27649295	chr6	124125227	0.454980043328977	1	-0.00365931906922015
cg19875216	chr3	133524841	0.454997793427707	1	-0.00150309202380281
cg05323448	chr10	125318681	0.455001118821014	1	-0.00703478380876253
cg02123767	chr17	71295007	0.455005487221776	1	-0.00722780241452917
cg10538797	chr2	105480546	0.455006102363459	1	0.00543079630994877
cg01907085	chr15	99602004	0.455034830737006	1	-0.00225742265828384
cg15245625	chr18	55862676	0.455044490689855	1	0.00937356791147074
cg17103467	chr1	3559568	0.455053819693832	1	-0.0049342787239157
cg03178838	chr19	1132339	0.455069142737235	1	-0.0100942420114782
cg20995030	chr8	143214333	0.45508506871581	1	-0.00648439747453991
cg14423072	chr1	211433568	0.455093650504479	1	-0.00181145616335876
cg23639773	chr1	83289714	0.455097312834144	1	-0.00725103807372265
cg27027151	chr16	27461638	0.455106891159207	1	0.00861429721511294
cg03837292	chr11	67049397	0.455131288436988	1	0.00229077508896382
cg20171986	chr2	38830741	0.455140050227591	1	-0.0020842944237939
cg15039826	chrX	39958196	0.455150724141101	1	0.00576836722229542
cg16631088	chr16	15528133	0.455165282728984	1	-0.0100337816938074
cg10327320	chr1	26147299	0.455167200281902	1	0.00180553074162455
cg01631497	chr2	206563299	0.455181576439959	1	-0.00409812726933368
cg04450332	chr5	110408780	0.455191100676502	1	-0.00402665400316038
cg22484690	chr1	114566249	0.455193539225955	1	-0.00500480561372106
cg20599651	chr12	102513996	0.455230079283266	1	0.0011955695753154
cg05920998	chr6	656504	0.455232483037752	1	-0.00506893786788736
cg10556221	chr10	97667677	0.455238992815712	1	0.000953834387947923
cg26894807	chr1	145828001	0.455262924698868	1	-0.00411261149480637
cg27154418	chr19	55526208	0.455264249656374	1	-0.00736387418380062
cg25645310	chr10	116581305	0.455269477927412	1	-0.00367446513340751
cg00418528	chr6	5463751	0.455269858618131	1	-0.00520195594380133
cg14324675	chr6	31554848	0.455275675748474	1	0.00950660401194695
cg14498592	chr20	62092502	0.45528842359124	1	0.0123277526869461
cg07745915	chr4	1244504	0.455306209323568	1	-0.00745798904738859
cg05388307	chr4	166248715	0.455306663313994	1	0.00129290805257382
cg18287522	chr3	179115547	0.455308231690958	1	0.00324373912835469
cg03401114	chr1	40255440	0.455308923225964	1	0.00602614371081153
cg01381028	chr17	61548225	0.455309279867206	1	0.00352197982824731
cg10432083	chr15	68155737	0.455318177816996	1	-0.00507560591918286
cg13219667	chrX	153671953	0.455319491806187	1	0.0069617231986811
cg24231513	chr15	79298209	0.455327182200837	1	0.00378313492145354
cg08530537	chr16	68014374	0.455330361065828	1	-0.00599533880518391
cg24838495	chr1	16694269	0.45533078385211	1	-0.00175300540647466
cg01789728	chr20	57607451	0.455331550190538	1	0.00136260570587717
cg24644448	chr2	114383268	0.455334133419333	1	0.0036441175353394
cg11566244	chr11	67351786	0.455337555715461	1	0.00628105574757097
cg08180459	chr4	100870737	0.45534601854343	1	-0.00188638065730784
cg01068136	chr10	115614374	0.455356036421197	1	-0.00305092233098238
cg04139300	chr20	40247070	0.455356106996535	1	-0.00157739296160045
cg09187163	chr7	72721838	0.455366233549744	1	-0.00506944005444382
cg12575202	chr10	133331128	0.455369925426617	1	-0.00523456027900351
cg08203849	chr10	126683336	0.45537631631347	1	0.00759922430402904
cg03317980	chr5	114629714	0.455382756772527	1	0.00406524316485947
cg12126991	chr10	45455245	0.455387507381161	1	0.0013435987185927
cg17761898	chr6	27782909	0.455403374192104	1	0.00293053807473356
cg20581632	chr3	196014693	0.455407921280776	1	-0.00139652057768593
cg24113449	chr22	25961367	0.455408078284608	1	-0.00291002892384624
cg04596632	chr1	29451471	0.455417691379288	1	0.00323115164315719
cg19269412	chr2	63277299	0.455418442676964	1	0.00144664876083895
cg11118922	chr14	102783220	0.455424371289769	1	-0.00146603304280566
cg25091527	chr13	110918683	0.45543355766379	1	-0.00775271334143614
cg16870358	chr6	30029139	0.455443175345057	1	-0.00123140430407721
cg21740359	chr6	30434324	0.455445523224067	1	-0.00375465174940614
cg12954646	chr18	33709853	0.455446482812332	1	0.00105356630553443
cg10295800	chr10	60145091	0.455471584456929	1	0.00124996197297534
cg24771877	chr12	114234123	0.45547648572146	1	0.00888879561253206
cg04835613	chr22	39410292	0.455479475141448	1	-0.00562831183285517
cg26337914	chr7	157461081	0.455492631052105	1	-0.00632139657578644
cg01334549	chr20	50137002	0.455494789624338	1	-0.00524727691261998
cg10324572	chr3	51749334	0.455499326437731	1	0.00438285914022506
cg16526137	chr16	68573552	0.455499642064382	1	-0.00291055351956097
cg16311192	chr7	91875427	0.45551042496486	1	0.00262616630065542
cg09082921	chr6	35744226	0.455519686057473	1	0.00440633144679
cg07853084	chr13	73632891	0.45553338395081	1	0.00157906437200369
cg14845282	chr3	131080593	0.455536974280023	1	-0.00509663364406274
cg10305951	chr21	16437768	0.455557738331521	1	-0.00181305819642867
cg10548805	chr14	101538070	0.455563411879466	1	-0.00779326589109128
cg01771651	chr6	33162444	0.455573020397916	1	-0.00661636341383624
cg24861191	chr19	2740086	0.455588130929162	1	0.00132464377845533
cg06693487	chr3	174159416	0.455589828358291	1	0.00204306236330282
cg08848154	chr10	6278954	0.455607439930961	1	0.00262111155451745
cg07622877	chr4	26434164	0.455615658346168	1	0.00538182935373708
cg11748936	chr14	75593738	0.45562415131079	1	-0.00270819649547116
cg08296969	chr16	69154282	0.455631505695038	1	-0.00281290962802634
cg22871801	chr1	19245969	0.455646042885136	1	-0.00681014718630599
cg14310958	chr10	102732605	0.455670948435198	1	-0.00428718661306893
cg12424088	chr7	156409287	0.45568325476381	1	-0.00550236042833714
cg15930380	chr1	67399983	0.455689410862071	1	-0.00952462426054342
cg20429250	chr17	33814359	0.455697132669916	1	0.00463412977512976
cg00956490	chr7	150093664	0.455697359943808	1	-0.00483579630253473
cg05737522	chr8	97879935	0.455712423332675	1	0.00467841925468193
cg20065905	chr17	80560980	0.455715824778458	1	-0.0040051565394427
cg05124770	chr22	24578799	0.455721342450726	1	0.00584125769224674
cg14784653	chr10	13545008	0.455740092787567	1	-0.00455871316732615
cg13525812	chr8	68220007	0.455747180250007	1	0.00408261190617739
cg26308909	chr7	2233090	0.45575410587376	1	0.00602609875963077
cg14559176	chr9	138872899	0.455766785560438	1	-0.00673285470140885
cg06770554	chr1	151020549	0.455771991497744	1	-0.00311769333405638
cg06447354	chr11	66234186	0.455772861294796	1	0.00258317998292215
cg06465371	chr8	144807941	0.455777186916752	1	-0.00676695467014562
cg17825989	chr6	155635201	0.455798821166094	1	-0.002008546464103
cg04747693	chr16	88111362	0.455800040851438	1	-0.00489686245696536
cg23319460	chr11	65123510	0.455817471474136	1	-0.00852565833719536
cg07909418	chr2	158481014	0.455818493777039	1	-0.00624340457814983
cg24006582	chr15	45444508	0.455819201209235	1	-0.00520133776757862
cg11750962	chr1	11194678	0.455835953026912	1	0.00886475072881646
cg22239167	chr2	224822509	0.455842181630864	1	-0.00185798643314887
cg01113468	chr6	160114232	0.455853229525513	1	0.00118406329758921
cg06442199	chr1	92414344	0.455857340449342	1	0.00823442748118447
cg19627910	chr6	105439768	0.455859431374794	1	-0.0018577503082693
cg01084379	chr5	179160712	0.455864186899029	1	0.00292525769264933
cg23601374	chr2	240213173	0.455866307816012	1	-0.0101407505360409
cg13462030	chr8	22926911	0.45587232464976	1	-0.00242726277537275
cg02351804	chr18	43418148	0.455880900071265	1	-0.00891860681649245
cg27009550	chr22	26830041	0.455885589373716	1	-0.00371327995819357
cg11533881	chr6	29894322	0.455890307539133	1	-0.010091345765369
cg02255107	chr3	16347334	0.455899483758514	1	0.00417140522560057
cg15344504	chr3	31677078	0.4559024818337	1	-0.00641011211295867
cg01291204	chr16	85670348	0.455904133191358	1	0.00441980018344864
cg06934023	chr16	587828	0.455908180869077	1	0.00318408463959782
cg15874872	chr7	100770434	0.455932306329709	1	-0.00492072004033524
cg11738530	chr19	51047879	0.455934906826828	1	0.00518573994754884
cg10486069	chr11	133658113	0.455941599660433	1	-0.00976650787048682
cg19355069	chr12	125028302	0.455962606780216	1	0.00770637193676406
cg11811510	chr19	43032683	0.45596592774922	1	0.0125206656151823
cg16299341	chr1	52082824	0.455968205517827	1	-0.0018327996556434
cg14357669	chr16	70285955	0.455975819666008	1	-0.00176401644158474
cg14523204	chr9	116359818	0.455978752454504	1	-0.00476695797350631
cg18013299	chr11	61170469	0.45601072489712	1	-0.00386244410898746
cg11834140	chr4	57253520	0.456012451963557	1	0.000976410616412486
cg16544956	chr7	20825634	0.456018408370656	1	0.00342477479094058
cg11560280	chr12	54089497	0.456019824400682	1	0.00744003621154716
cg13743736	chr9	35609853	0.456053957060877	1	0.00750755548649776
cg10000639	chr7	127983761	0.456067224631755	1	0.00178197538863506
cg27046335	chr5	35198290	0.456077026433903	1	-0.00931381106604157
cg25585967	chr5	14452105	0.456083855390466	1	-0.0063186031434887
cg21558409	chr17	40932572	0.456100390608843	1	0.00422078037710358
cg16069331	chr6	30646860	0.456115931789766	1	0.00428199739445764
cg14006800	chr4	11652483	0.456124185530306	1	-0.0101390194821433
cg02278165	chr2	42588618	0.456125503228439	1	-0.0015296609503168
cg26674331	chrX	64771656	0.45612799355024	1	-0.00411419457359117
cg07046969	chr19	6741049	0.456128141689719	1	0.00379238994738012
cg02956194	chr6	153455993	0.456130377131228	1	0.012424422540262
cg08711867	chr1	185014241	0.456135903867317	1	0.0043915586777399
cg19580930	chr5	114750644	0.456139450371805	1	-0.00641180636902769
cg01352276	chr17	1437430	0.456157173205586	1	-0.00452455233747902
cg02176961	chr10	15130767	0.456177821839027	1	-0.00108527305510644
cg14714923	chr17	43238186	0.456189244578519	1	0.00151257990098332
cg04116766	chr7	1283255	0.456196583287851	1	0.00677336684460109
cg19961277	chr7	157052458	0.456201746709578	1	-0.00367845946053245
cg26556537	chr5	10250271	0.456201849261993	1	-0.00150513549201427
cg09398762	chr13	107571965	0.456206625084441	1	-0.0101770701456149
cg12421755	chr15	53080933	0.456219547697664	1	0.00841488954637457
cg07855575	chr5	25393894	0.456224779095116	1	-0.00827624941314134
cg18302899	chr19	2038600	0.456224881864063	1	-0.00370801794753318
cg12810560	chr5	130500164	0.456226732566778	1	0.00109055624649102
cg26133962	chr22	45097864	0.456239780061799	1	-0.00202851886631618
cg08679134	chr3	195474182	0.45625332201573	1	-0.00594560339893637
cg09044665	chr8	4504944	0.456255203457074	1	0.0049682003377861
cg18105842	chr17	7341440	0.45625544537884	1	0.00720237732960114
cg07037635	chr15	55615438	0.456261401735074	1	-0.00926430968992227
cg20156659	chr2	48982832	0.456279746776038	1	-0.00730925383540667
cg26198644	chr5	177398429	0.456280555553644	1	-0.00631596458517591
cg26733444	chr7	151385643	0.456287582244864	1	-0.00486944680600329
cg01495521	chr16	978040	0.456303922240824	1	0.00179203818048867
cg02913037	chr19	14544368	0.456306371942064	1	0.00112648016080945
cg09974016	chr14	77591203	0.456307224591609	1	-0.00522090833696782
cg09657982	chr6	1424677	0.456323726932438	1	0.00552120969282589
cg15900051	chr6	158245997	0.456345381377699	1	0.00778243890172085
cg10107671	chr19	647289	0.456345459320852	1	0.00235172933423202
cg07023208	chr6	32797253	0.45635169480481	1	-0.00469783060848747
cg09745638	chr6	162294525	0.456384450797013	1	-0.00602281839584663
cg15458585	chr2	170221103	0.456392816552648	1	0.00154452004530374
cg06305340	chr16	68299085	0.456403110467187	1	0.00267028816597914
cg03906697	chr7	5395900	0.45640353299977	1	-0.00495607664721796
cg01412524	chr1	46860243	0.456414660114833	1	-0.00338416092327783
cg02354839	chr5	72794086	0.456436131449996	1	-0.000928238246601006
cg21809054	chr12	133351630	0.456437791836057	1	0.00893614303050685
cg25021359	chr7	123315035	0.456443149229311	1	-0.0084359945170694
cg27346528	chr17	44896212	0.456447112523363	1	-0.00438749426787816
cg20911165	chr11	1244397	0.456449122694437	1	-0.0068157796360835
cg13977526	chr9	32384244	0.456452242950184	1	-0.00260442346449569
cg15755084	chr4	4861683	0.456464180365277	1	-0.00250506848104091
cg25047485	chr8	145848944	0.456466463068817	1	0.0041345747573958
cg05315670	chr11	64037304	0.456469460674095	1	-0.00116339788057497
cg14687029	chr11	41519708	0.456470849245184	1	-0.00729364582137563
cg17957172	chr19	1269316	0.456471591016367	1	0.00142417140467071
cg14804129	chr19	5110798	0.456472350496345	1	0.00516454880656692
cg21047196	chr6	43597025	0.45647370771738	1	-0.00138662730484456
cg02391922	chr15	60837277	0.456489082451008	1	0.00680911861691716
cg05990936	chr9	95858257	0.456493138989229	1	0.00331513537242362
cg11617816	chr20	50010224	0.456496577665069	1	-0.00685661560296796
cg00082656	chr7	104943515	0.45649943450787	1	-0.00466687650898099
cg11851429	chr1	110037126	0.456517449337389	1	0.00185646478380023
cg07348481	chr11	61355119	0.45652210939312	1	-0.0066144778264359
cg02895192	chrX	153190027	0.456530028933813	1	-0.0103271521321932
cg14563260	chr9	113801320	0.456543491608604	1	-0.00527077636786859
cg13536141	chrX	132548278	0.456550218217944	1	-0.00860324946117986
cg02858449	chr21	45936702	0.456558165183937	1	-0.00390623474210194
cg02957735	chr2	220442677	0.45659060273827	1	-0.00468965338294663
cg21762695	chr7	36022695	0.456596860987112	1	-0.009590191429235
cg05358175	chr5	156693748	0.4566279317824	1	0.00230715688937452
cg11160572	chr4	169706422	0.456628110504133	1	-0.00678327449198448
cg06873452	chr17	79370518	0.456643749549224	1	-0.00260712353253047
cg26066003	chr7	89875086	0.456644295698785	1	-0.00256901277867151
cg01616446	chr6	43196715	0.456650896736952	1	0.00284032303545441
cg20617676	chr7	123389167	0.456667348311209	1	0.00215716691367103
cg15480305	chr4	2252007	0.456667524516937	1	-0.00680492674104974
cg11601519	chr21	15451242	0.456673829304385	1	-0.0054159759581065
cg26991064	chr18	22932086	0.456704642993108	1	-0.00184865650301835
cg10639811	chr3	152083133	0.456707386599302	1	0.00679463714600561
cg26258631	chr2	190648605	0.456709309244592	1	-0.00101937713563978
cg01368217	chr10	127836603	0.456716106126098	1	0.00790703768971145
cg24924563	chr2	85555614	0.456720682168098	1	0.00340616880988627
cg07491702	chr15	43030817	0.456735561483157	1	-0.00574723249271073
cg18919017	chr5	146796877	0.456740137853666	1	0.0103509382647627
cg11491504	chr5	176288498	0.456742053028996	1	-0.00300417608430074
cg16584696	chr10	134875826	0.456746438252019	1	-0.00795993269612257
cg06893834	chr19	19843560	0.456750262290608	1	0.0026089016641935
cg04213121	chr17	27054058	0.45675060544156	1	0.00127210881506666
cg06076724	chr2	73511261	0.456754594909143	1	-0.00325006258235847
cg18369327	chr5	109221111	0.456765121706591	1	-0.00529757444555758
cg25382900	chr1	12148326	0.456767253778629	1	-0.00979254644398292
cg11705699	chr16	87742845	0.456777712777693	1	0.00283029728817328
cg01505421	chr22	51019914	0.456784718308216	1	-0.00295887944657712
cg06832364	chr10	76914008	0.456785309338196	1	-0.00363911809638548
cg24953228	chr5	3288679	0.456792892891008	1	0.00444922381805685
cg12747301	chr2	219524425	0.456792958653209	1	0.00123175780316499
cg11196821	chr3	67476282	0.456794365490075	1	0.00387946557390311
cg15394911	chr19	54055365	0.456801985409017	1	-0.0048865689107989
cg26639747	chr7	157590318	0.456808143660936	1	-0.00791304260512539
cg26645780	chr2	27651290	0.456813009179328	1	-0.00182496570262711
cg10208269	chr4	111508999	0.456815191128629	1	-0.00600773729621482
cg06138027	chr9	86596281	0.456817905147906	1	-0.00159877852640686
cg01857253	chrX	139014460	0.456818080613092	1	-0.0103819563121144
cg24635722	chr11	373120	0.456821309932214	1	-0.00553941763887334
cg07090989	chr1	150241286	0.456840633132126	1	-0.00116542922957586
cg03691722	chr18	7011268	0.456848263915721	1	0.00726162177101715
cg07828380	chrX	11683977	0.456849200249749	1	-0.00813192933683905
cg14454796	chr2	242031694	0.456854633460395	1	0.0034242786599767
cg06238426	chr17	71228473	0.456859990007696	1	0.00088752417577958
cg25270206	chr15	69696587	0.456873689231791	1	-0.00390094343899719
cg24049468	chr1	65615281	0.456879773652981	1	-0.0082953228063203
cg10989763	chr2	139537745	0.456910847642937	1	0.00591587469605594
cg09183468	chr20	61291109	0.456915632539388	1	0.00694403220099369
cg14288266	chr2	204737672	0.456920699831582	1	0.00482174289483011
cg10930260	chr14	58711355	0.456922412120937	1	0.0011916949739097
cg01181009	chr3	62305213	0.456937354994188	1	-0.00593173825977116
cg26303281	chr1	153515622	0.456945795635578	1	0.0062323508362008
cg10759602	chr6	1393675	0.456949210366219	1	-0.00674541321245168
cg14843731	chr21	27942803	0.456961773173683	1	-0.00871774443138169
cg23699041	chr14	75179478	0.456967030158049	1	-0.0024227004124701
cg27344430	chr5	41587931	0.456969655143424	1	-0.00731009087178149
cg20946277	chr16	77247012	0.456972451649427	1	0.00456962580261242
cg01557883	chr1	70820063	0.456980712604146	1	-0.00121964230186849
cg13577628	chr1	119534899	0.456993067967384	1	0.00810066890107721
cg13148608	chr1	32573942	0.456995347601632	1	-0.00138888059807697
cg11081723	chr20	3869585	0.457009994182037	1	0.00134415810994832
cg08113851	chr7	157572648	0.45701109788224	1	-0.00485257075937782
cg00114478	chr8	73658110	0.457012891461492	1	-0.00762987283907412
cg19687728	chr14	86042531	0.457017785079066	1	-0.0061959911958865
cg22357390	chr12	11871736	0.45702838242487	1	-0.00888838856781968
cg00746130	chr6	31671271	0.457036241728948	1	0.00247333407078598
cg09943560	chr14	91581064	0.457044538228694	1	0.00469774457993438
cg26819609	chr12	6165816	0.457048188845633	1	0.00677457901839167
cg24419856	chr2	210288540	0.457049736703182	1	0.00221001240096286
cg13579562	chr15	41221543	0.457054529279956	1	0.00199253656330339
cg24536044	chr1	244816274	0.45706604070919	1	0.00134396718001894
cg02503117	chr16	86538424	0.457095380020733	1	0.00552355965611443
cg19264123	chr18	33767226	0.457126005582349	1	-0.00276328060458993
cg27373765	chr5	176894237	0.457144102558393	1	-0.00381463077446845
cg08755622	chr18	12434096	0.457145528089601	1	-0.00452447678303067
cg25745663	chr12	109535838	0.457163726527131	1	-0.00113381520961585
cg20082830	chr2	232395355	0.457168120176989	1	0.00306693896378641
cg07243241	chr1	35545205	0.457185006534827	1	0.00192268267942052
cg21251563	chr7	29519550	0.457186123300542	1	0.0109774561648821
cg03381996	chr20	62496646	0.457196244484524	1	0.000996135335916942
cg11934304	chr15	40698339	0.457223481780229	1	0.00227853859527542
cg08888203	chr3	10149979	0.457262182603302	1	-0.00649255039547648
cg16859968	chr19	5844561	0.457275451575664	1	-0.00281806008649742
cg18163543	chr5	114762855	0.457283315196772	1	-0.00271185821800828
cg07136868	chr12	56660511	0.457285001393839	1	0.00186372158951776
cg22947196	chr14	100070895	0.457309821240275	1	0.00120457655150255
cg26313421	chr2	47465189	0.457310550070036	1	-0.00694587138732381
cg26890010	chr1	70876953	0.457322032298281	1	-0.00129085399138003
cg15324756	chr13	110961142	0.457342098365607	1	0.00334079800471236
cg22024370	chr6	30689478	0.457357049303308	1	-0.00099785693866484
cg14030083	chr17	72983622	0.457381405687879	1	0.00193630730788113
cg04199911	chr15	83419719	0.457389216280777	1	-0.00181145925801939
cg07831644	chr6	44238413	0.457391075687164	1	0.00365324213452949
cg02823329	chr17	8792092	0.457405673918169	1	-0.0117201014045524
cg25922112	chr4	185019116	0.457408744160303	1	-0.00480044376184891
cg07879474	chr5	139064216	0.457417094614832	1	-0.00612386681392978
cg11917734	chr6	31237029	0.4574174913409	1	-0.0114303955730449
cg15377585	chr7	19813079	0.457427717866966	1	-0.00568382805946177
cg01866518	chr12	120673235	0.457427826139019	1	-0.00646027791759245
cg14478797	chr3	52457390	0.457433652849151	1	-0.00731543450621372
cg19337593	chr19	12792478	0.457480109552344	1	-0.00128968109467481
cg25720625	chr12	2247784	0.457517249613579	1	-0.00415791477661
cg02530753	chr17	65955867	0.457518862723131	1	-0.00583717553056908
cg15514496	chr18	12287561	0.457535897239554	1	0.00661959826043776
cg22513237	chr1	229730411	0.457551134567224	1	-0.00297265514660183
cg07322678	chr13	45992561	0.457561810188575	1	0.00186882245625765
cg10283277	chr11	111472630	0.45757384402097	1	-0.00268187509313792
cg21054194	chr5	124749655	0.457574172811748	1	-0.0062657902482228
cg25721040	chr1	245525294	0.457576117174321	1	-0.00457312818359643
cg10610482	chr11	108093212	0.457576722357597	1	0.00209476674873687
cg08285141	chr12	106976811	0.457583842154473	1	-0.00408498990784286
cg26353783	chr1	153892794	0.457585866899912	1	0.00603961766805879
cg21787280	chr14	78225551	0.457588373186731	1	0.00316437024775957
cg22708902	chr8	23100981	0.457599855774079	1	-0.0111200845717064
cg19539972	chr4	7069911	0.457617567462381	1	0.00143707032250656
cg21448423	chr1	55013956	0.45762531183081	1	-0.00936471735178586
cg01481976	chr9	116174309	0.457631532968764	1	-0.00551366779077775
cg10652432	chr10	63854401	0.457632293454155	1	0.00454459943736453
cg16637188	chr13	114278193	0.45763512492598	1	0.00289655465358925
cg00087195	chr5	7869293	0.457641836951051	1	0.000749539978793598
cg05850971	chr6	32135027	0.457642564697169	1	-0.00594254716767558
cg06180846	chr7	1481453	0.457653559155874	1	-0.00419236617174244
cg06855506	chr3	151152773	0.45767278784494	1	0.0048804344870424
cg05080281	chr6	27343181	0.457681670409138	1	0.00382407418844654
cg02507604	chr12	133417259	0.457689476661265	1	-0.00431824789565223
cg21235078	chr9	135645974	0.457706131848734	1	-0.00585430939341565
cg00965748	chr20	39319235	0.457707037773259	1	0.00666380772444727
cg16768966	chr17	9940227	0.457730460383219	1	0.00841754591807885
cg21201272	chr8	141186043	0.457739164387284	1	0.00663758529460856
cg12204166	chr11	116831787	0.457747299591513	1	0.0102754193986489
cg09406760	chr8	145019116	0.457758374474687	1	0.00782785793742017
cg12891195	chr13	20734717	0.457770306290818	1	0.0029759369422572
cg08729985	chr1	28585741	0.457771885232553	1	-0.00121073380236424
cg24880665	chr1	202772164	0.457772347974035	1	0.00834485143319568
cg24924560	chr5	158533798	0.457774581718467	1	-0.00259121282051748
cg22001924	chr5	162887193	0.45778466677075	1	0.000830911076063201
cg21191275	chr9	135907982	0.457809854989029	1	-0.00642101778329377
cg18417245	chr5	140579296	0.457825877874425	1	-0.00690930014577763
cg13568432	chr8	61789077	0.457831096856088	1	-0.00905924698695547
cg25869832	chrX	71496665	0.457834646060949	1	0.00202342376461261
cg09883131	chr7	35077755	0.457838343690734	1	-0.00124924609563994
cg06767008	chrX	49114545	0.457839378953109	1	-0.00821150064833647
cg22276800	chr2	75059013	0.457840734361759	1	-0.012740783064005
cg07645194	chr3	194407045	0.457846349325687	1	-0.002563020780353
cg14690220	chr19	37861935	0.457848139129218	1	-0.00146475352968592
cg02146079	chr5	140724204	0.457855716294233	1	-0.00586414801290186
cg09956592	chr7	129793333	0.457862549150341	1	-0.00597283555302463
cg02980152	chr3	81810999	0.457867895265796	1	0.00150023527006084
cg03958426	chr1	206857947	0.457876854198891	1	-0.00466076888886186
cg03522766	chr11	64678341	0.457878968756918	1	-0.00111648993871441
cg20207043	chr3	57541685	0.457892131174627	1	0.00180333887347731
cg02963114	chr12	26348437	0.457896366294213	1	-0.00240198493084996
cg01311909	chr12	46320890	0.457922806296816	1	0.00455498108773278
cg26614578	chr12	113623930	0.457924953241254	1	0.00201872173135929
cg06783166	chr6	167814257	0.457931546576732	1	-0.00465216070147513
cg07850221	chr19	36235109	0.457931634057992	1	-0.00390242374840343
cg21881253	chr11	111383576	0.457941760645414	1	0.00666337540634426
cg21499685	chr4	1362252	0.457953786001113	1	-0.0020107124103531
cg04013561	chr12	131493585	0.457963735671372	1	-0.00395061571660969
cg07479492	chr16	10483353	0.457964444719174	1	-0.00601008714369077
cg11904960	chr17	35716418	0.457965482925499	1	0.00145330767573074
cg27314761	chr2	196525457	0.457982846869844	1	-0.0052869255322003
cg05153851	chr15	55582165	0.457986708231981	1	0.00195000543844905
cg01676918	chr8	132949131	0.458001036491406	1	-0.00391921381314868
cg23398886	chr19	16308494	0.458011872341365	1	-0.00166027074332207
cg05439368	chr15	45028098	0.458014010844364	1	0.00683881847219881
cg15726260	chr6	29974900	0.458019844640973	1	0.00723141196769406
cg06275130	chr4	864840	0.458027185195401	1	-0.00404595221102333
cg19329160	chr13	79182095	0.458036056235863	1	-0.00915948366271476
cg11534680	chr2	11680020	0.458039334484217	1	0.00750848828745972
cg08082788	chr14	101618406	0.458040452380323	1	0.00744335855139121
cg04555771	chr3	50540137	0.458041444261415	1	0.00511979925817902
cg07932290	chr14	74252976	0.458044281647434	1	-0.00399903717970709
cg11060349	chr7	158342963	0.458045515961165	1	-0.00558905992603581
cg10276665	chr20	34363406	0.458046622921848	1	-0.00458876303119898
cg19636302	chr19	46032854	0.458059438157588	1	-0.0080097254630124
cg23065100	chr3	158288695	0.458064183235002	1	-0.00516619455904524
cg16311364	chr10	46912902	0.45807300655069	1	-0.00528724990012821
cg17219656	chr1	236924443	0.458073186038315	1	0.00407660811618121
cg02491759	chr2	180871811	0.458073644769914	1	0.00119036150367975
cg24048338	chr8	43046482	0.45807513042823	1	0.0098556445637598
cg05583053	chr16	15488936	0.458101656957636	1	-0.00579525599586724
cg12933677	chr20	56964409	0.458103019289151	1	0.00172499911516035
cg07630327	chr5	131008111	0.458143980874259	1	0.0122778195360748
cg21871608	chr14	93409468	0.458151195879626	1	0.00262282809877234
cg08584759	chr10	11912126	0.458169146256479	1	0.0115660885755186
cg19845649	chr10	101945899	0.458179239653589	1	0.00114740341657502
cg07160420	chr17	48863591	0.458194427354603	1	-0.00877523423549755
cg03318469	chr1	3710303	0.458196870911535	1	0.00736308271433185
cg04988287	chr16	79804561	0.45820813854409	1	-0.00248560807246718
cg17660078	chr3	149688926	0.458209993000612	1	0.00118999295165302
cg25830052	chr6	35480426	0.458214407922485	1	-0.00455358066414259
cg15124343	chr2	234363028	0.458223271580282	1	-0.00275980369734709
cg13302559	chr2	118772214	0.458248206040839	1	-0.00211801476835817
cg11284842	chr5	92931817	0.458275321542219	1	0.014120835042675
cg12129080	chr10	131684716	0.45828488779732	1	0.0106736790404485
cg09155701	chr5	175792498	0.458289471859306	1	0.00462291239823628
cg26025071	chrX	13396991	0.45829278691864	1	-0.00499931248097229
cg23875319	chr10	126296314	0.458304648998105	1	0.00320021517592363
cg17224754	chr17	96796	0.458309819208022	1	0.00639227594742639
cg20589243	chrX	109246229	0.458311954310165	1	-0.00811661687931769
cg15940724	chr1	49242616	0.458325852093729	1	-0.00279963221948587
cg21195290	chr9	2621094	0.458339405592504	1	0.00533803506766886
cg19265913	chr10	81154181	0.458341787844719	1	0.00407652240871118
cg25245322	chr12	56618196	0.458347002003527	1	0.00117699505418926
cg02725908	chr12	120637158	0.458388719130152	1	0.00351322392673031
cg12484352	chr6	31602834	0.458411443550853	1	0.00550725166335291
cg21445553	chr20	23969237	0.458412960914484	1	0.00801044193305892
cg10374872	chr21	37692457	0.458419083523517	1	0.00125663846628453
cg10816243	chr5	170211126	0.458420181432638	1	-0.0029238239196867
cg17605476	chr4	158143917	0.458430035820341	1	0.00590845950319316
cg06110458	chr16	85256305	0.458431412617488	1	0.00813062439598948
cg05278296	chr16	28614976	0.4584588674556	1	-0.00439654829963912
cg00343127	chr12	129299088	0.458465025590541	1	-0.00551721191072603
cg09576223	chr22	39092757	0.458468846870811	1	0.0053421502080988
cg16950800	chr4	100528297	0.458487256770816	1	-0.00553026751283155
cg08548478	chr7	91570500	0.458487589415417	1	0.0012572883048899
cg14237469	chr2	131862572	0.458488746573221	1	-0.00167083527372107
cg05538406	chr5	1509157	0.458503607946075	1	-0.00326209742059523
cg13854012	chr2	162103682	0.458510970857798	1	-0.00502671003041195
cg00801196	chr17	21030088	0.45851176887519	1	-0.00142805643024237
cg20388428	chr22	20258057	0.458515398327318	1	0.00480731632757669
cg11587811	chr3	152277302	0.458517588464976	1	-0.00377190656979703
cg08806401	chr10	63709410	0.458517593387196	1	-0.00425816778004732
cg14165663	chr17	74070269	0.458537469435159	1	-0.00532998978666364
cg27128001	chr12	46006298	0.45855115762298	1	-0.00372507111693628
cg19360850	chr1	155654191	0.458551958269398	1	-0.00479952331830356
cg09807481	chr6	27510911	0.45856944893238	1	-0.00601225136697706
cg06873315	chrX	8769493	0.458584884981202	1	-0.00514017382339097
cg06116806	chr19	38145827	0.458586577608824	1	0.00281355427645998
cg13371583	chr10	16859456	0.458599259625671	1	0.00125453752225774
cg06655494	chr7	5415468	0.45863303974675	1	-0.00444858510752416
cg15598511	chr20	1447287	0.458647016474835	1	-0.00179803065089954
cg00203089	chr2	109151278	0.458647802554589	1	0.000959469758817001
cg10172584	chr19	19639581	0.458652955149148	1	-0.0111962915296895
cg01667018	chr15	80547879	0.458655868650215	1	0.00581287767452649
cg07405239	chrX	34406213	0.458667001525887	1	-0.00653792380283711
cg00247361	chr4	114541072	0.458680436927217	1	0.00443179603618147
cg01288674	chr18	45936515	0.458690315906521	1	-0.00180259559326236
cg13626842	chr6	3157721	0.458709981791709	1	0.00109385963088683
cg18981946	chr11	117015935	0.458721468577682	1	-0.00246240729723343
cg15500259	chr1	1002068	0.458741740421521	1	-0.00498901226667617
cg07976359	chr19	1718954	0.458763468356793	1	0.005498271529968
cg05899549	chr16	71891347	0.458768551927275	1	0.00331634263606608
cg23433118	chr12	133017800	0.45877035251764	1	0.00598754413335465
cg25675027	chr19	1119071	0.458776411297378	1	-0.0010369069092429
cg03208214	chr14	71786911	0.458776512056924	1	-0.00179825849463292
cg07091798	chr16	1060367	0.458785637155639	1	0.00643478597632396
cg10243567	chr1	200332938	0.458789614406846	1	-0.0095880028753047
cg09369927	chr1	228193585	0.458791669217432	1	0.00461565001323991
cg14115004	chr17	37793212	0.458800446029549	1	-0.00153084973111068
cg07353306	chr6	32799098	0.458802783988238	1	-0.00428352918328247
cg05837401	chr3	125899086	0.45880601949992	1	0.00447180631318634
cg24015594	chr6	33539338	0.458806825438764	1	0.00194980440562862
cg15491094	chr14	95948132	0.458809479687601	1	0.00827383749017396
cg20734030	chr12	95111263	0.458819214095879	1	0.00525074006463371
cg13463847	chr9	139397519	0.458834394830675	1	0.00658154716023966
cg18606723	chr17	16342676	0.458835934883061	1	-0.0016745504963865
cg15626777	chr1	38157909	0.458836617901906	1	0.00195827791876824
cg19696123	chr2	223520852	0.458838261688507	1	0.00129986300362039
cg23710751	chr11	123430872	0.458857526195852	1	0.00679825913466432
cg01308409	chr13	33591937	0.458872093976584	1	0.00917749972366826
cg04055107	chr11	65626734	0.458875383531954	1	-0.00202529711489261
cg06214107	chr6	27418676	0.458883202532433	1	0.00386869941068772
cg14350958	chr8	2752736	0.458908929444275	1	-0.00514846021402887
cg03160145	chr18	56937906	0.458912272362271	1	-0.00525072911919688
cg03063185	chr6	86303159	0.458920530591858	1	0.00224852281034978
cg20038794	chr12	22697644	0.458922647862021	1	0.00147336952430984
cg04996251	chr5	52856497	0.458922711273295	1	-0.002562373170795
cg09005679	chr20	57875326	0.458933750134743	1	0.00500146800823865
cg00925831	chr9	113340796	0.45894564179357	1	-0.0082137956631146
cg09219142	chr13	20767876	0.458946060828914	1	-0.00315523269723498
cg26074940	chr3	66293457	0.458961963702913	1	0.00394081538807002
cg19336328	chr3	49045335	0.45896724128415	1	-0.00243436287788814
cg05873496	chr8	30305588	0.458971293334414	1	-0.00434659606311262
cg27000590	chr8	8182003	0.458977315299687	1	0.0104105719107589
cg11293190	chr19	1523856	0.458980840990651	1	-0.00670134788908098
cg02263717	chrX	9431326	0.458987984504641	1	0.0018287828495782
cg23268249	chr19	32897255	0.459002530200087	1	-0.00129913073770347
cg04292359	chr1	231175275	0.459017738526271	1	-0.00234186099616863
cg16476940	chr7	101927973	0.459018612614058	1	0.00443012450798537
cg25635805	chr6	29581054	0.459024293351998	1	-0.00690089387481431
cg02477603	chr10	125034296	0.45902556040937	1	-0.00848125862893114
cg11282844	chr6	154598634	0.459029614774721	1	0.00518735804126319
cg10130426	chr14	102094930	0.459030587767607	1	-0.00135341054867886
cg09350341	chr16	55514378	0.459034511236407	1	0.00518050329148475
cg17613707	chr5	55424626	0.459044023580912	1	-0.00341582420640962
cg24432245	chr17	72350581	0.45906118836726	1	-0.00650206066124072
cg03859614	chr16	741298	0.45906599013857	1	0.00604582347431005
cg13691428	chr7	78093472	0.459076606885451	1	0.00610153864741913
cg06635624	chr5	158635143	0.459112474927812	1	-0.00284064811030896
cg25477364	chr3	127313731	0.459133530274298	1	0.00514806967148177
cg17221945	chr1	39953603	0.459138094271557	1	-0.00272218569011391
cg26820113	chr19	11348752	0.459144510819781	1	0.00343688695475594
cg27202073	chr6	147828810	0.459150509165187	1	0.00225231481451381
cg11493223	chr17	76128522	0.459156187478417	1	0.0116925525328044
cg00747360	chr7	127228685	0.459157219980308	1	-0.00180753992731446
cg18669966	chr2	176961753	0.459161623938173	1	-0.0045741321382821
cg14489594	chr8	38323844	0.459163417982244	1	-0.00317403852734624
cg23085290	chr19	1479291	0.459169410843974	1	-0.00137816954696859
cg24335456	chr8	58106155	0.459177589721488	1	0.00670942459276915
cg13532571	chr12	25404300	0.459182560345672	1	0.00105559382638717
cg00786305	chr2	176977220	0.459217445251924	1	-0.00726983788113204
cg01295518	chr3	238392	0.459251231260671	1	0.00519142259267641
cg25449924	chr12	125020192	0.459263616347279	1	0.00319354337640871
cg14778721	chr21	46912423	0.459266148927151	1	0.00365127046701978
cg02407308	chr9	139400599	0.459266732534541	1	0.00700199630218344
cg22586956	chr4	73939249	0.459267507439571	1	-0.00490870812847872
cg10121508	chr22	29702026	0.45927091059398	1	0.00351329693955043
cg20740769	chr1	101701819	0.459277204131711	1	-0.00279661924606056
cg01286950	chr2	100618399	0.459279925582865	1	0.00296236683539201
cg20027684	chr15	90792300	0.459282802489352	1	0.00603873839129665
cg06598204	chr12	72057381	0.459283314224508	1	-0.00141255585148707
cg15491461	chr15	89959984	0.45930287616604	1	0.00742621652563802
cg10905545	chr14	105904881	0.459302891046362	1	-0.00287295867297678
cg11311564	chr3	118959546	0.459315261583978	1	-0.000765986711581193
cg27089072	chr4	6988367	0.459320680822013	1	0.00121167152639607
cg24245305	chr7	43351320	0.459352694732335	1	0.00497294156482911
cg16496928	chr5	68485488	0.459366029073115	1	-0.00201959105180063
cg07092097	chr10	88720025	0.459367458956793	1	-0.00371419277920005
cg02045177	chr11	65383549	0.459375891913756	1	-0.00151313918263753
cg02564969	chr6	151773285	0.459424061788803	1	-0.00231576203943129
cg22449330	chr2	64024046	0.459429739948176	1	-0.00457259627411645
cg20605045	chr10	120925425	0.459436321576037	1	0.00183123365819033
cg08351004	chr2	172965650	0.459446778196803	1	0.00719384393154833
cg23731030	chr17	37856217	0.459449047009222	1	0.00589916470936023
cg20811730	chr1	150293902	0.45947183602577	1	-0.00375413039258902
cg20215831	chr19	3719138	0.459474826007678	1	0.00333026780731289
cg09743199	chr6	38127765	0.459476228833882	1	-0.00532461800168757
cg24632597	chr12	121648093	0.459480164181714	1	-0.00138564507239336
cg20681735	chr12	53574327	0.459537617186544	1	0.00133084056310061
cg13914486	chr10	6117324	0.459538709574522	1	-0.0059703347296722
cg24863056	chr20	21106487	0.459560333688429	1	-0.00135649744087906
cg11858499	chr22	43113041	0.459570221700501	1	-0.00574831794148806
cg26928789	chrY	22682393	0.459570714743591	1	-0.0100319044496134
cg05716504	chr3	15468820	0.45959187464649	1	0.00158713701117924
cg25726789	chr4	90229039	0.459592538512683	1	-0.00227199321567706
cg10261639	chr15	68177161	0.459603580737601	1	0.00410444712296774
cg11058916	chr16	34257749	0.459613023812972	1	-0.00616203684585128
cg11070119	chr2	240061475	0.45961384385532	1	-0.0028119211252777
cg05507607	chr16	85268860	0.459618333164453	1	-0.0050255311675142
cg00615919	chr2	240043915	0.459628685221119	1	0.00455064079262309
cg00137385	chr18	46288005	0.459628955237954	1	-0.00459205916621733
cg24922631	chr19	19303269	0.459631161484161	1	0.00104936372231306
cg05489989	chr6	29456162	0.459634401582971	1	-0.00259374369810004
cg01089838	chr16	88091471	0.459643416091328	1	-0.00289578689221128
cg09828503	chr7	5400985	0.45968851618069	1	-0.00336634155544393
cg06468347	chr17	3705875	0.459696589508509	1	0.0101205494298759
cg07715894	chr16	11439533	0.459705627083014	1	0.00186326764889797
cg13860548	chr1	15853252	0.459708905733334	1	0.00124284080389072
cg22734165	chr11	1220336	0.459710029769843	1	-0.00564685517519766
cg23158663	chr2	219261029	0.459731401659534	1	0.00190406038697094
cg10678718	chr3	100559884	0.459735979099128	1	-0.00301602247548878
cg03173502	chr6	15505345	0.459739569050625	1	0.0126631539265264
cg02351223	chr22	43253208	0.459742199994783	1	0.000906079581151269
cg13744917	chr1	2986538	0.459743083626311	1	0.00329639955819149
cg20793809	chr1	32757482	0.459743815762433	1	-0.00273021851434532
cg04041669	chr11	8190690	0.459747255368053	1	0.0040143840611011
cg19653345	chr22	44577222	0.459756659173735	1	0.0116298900536978
cg06692315	chr2	70417854	0.45977319956253	1	0.0018891180360129
cg22303418	chr2	63284784	0.459775461912428	1	0.00892103586259551
cg08979191	chr5	132113734	0.45978790132684	1	-0.0123510731806782
cg06099188	chr15	22992596	0.45979209690674	1	-0.00399275901506778
cg23902264	chr1	241815413	0.459796839112716	1	0.00606156425969871
cg01218414	chr7	5937486	0.459827945349076	1	0.0079573017902951
cg23281307	chr2	202142817	0.459838178087507	1	-0.00355551872136016
cg14642259	chr11	47359017	0.459840115941933	1	-0.00770805786813008
cg00769240	chr8	12517080	0.459855354186239	1	-0.0041143839119761
cg00030117	chr2	119980249	0.459867764176835	1	0.0101753156390968
cg20152088	chr1	181616694	0.459872541226988	1	0.00793128258199948
cg16563187	chr16	85730606	0.459880361685146	1	0.00854542113399173
cg01804844	chr18	72996319	0.459881032852901	1	-0.00355497876738834
cg04631757	chr12	58176492	0.459893700705242	1	-0.00155362081977034
cg05785488	chr16	23568401	0.459901188456679	1	0.000951712067265759
cg12920963	chr5	1468661	0.459903965204722	1	-0.00724385614861172
cg26539941	chr2	220306470	0.459905650948524	1	0.00258046033921983
cg01628467	chr17	7037406	0.459907708499823	1	-0.00356221894103093
cg17054285	chr20	30556266	0.459915090052285	1	0.00206741709375733
cg15705266	chr17	33914268	0.459922633663604	1	0.000801790597743332
cg15183961	chr9	43134756	0.459929311864291	1	-0.00414061783853482
cg14773260	chr5	76011323	0.459947873887259	1	0.00591585862963004
cg17162319	chr7	57927783	0.459965937191903	1	-0.00521669390574372
cg12087108	chr2	45838413	0.459969458653244	1	0.00146405457934935
cg23987548	chr17	73401912	0.459974429460445	1	0.00100417296064229
cg14923438	chr8	11182872	0.459978608697188	1	0.00388096941029057
cg18918831	chr3	195489782	0.459982383820035	1	0.00878883911611671
cg13381486	chr2	131513632	0.459985805603433	1	-0.00458555565078374
cg04795389	chr4	647322	0.459988045180014	1	0.00325219548462523
cg24342002	chr20	25604715	0.459994143739435	1	-0.00124315326037906
cg25958716	chr2	191079856	0.460010010731105	1	-0.00458336611741163
cg24361620	chr11	45868787	0.460021795276228	1	-0.00140779581679493
cg03515380	chr2	242660724	0.46003332999424	1	-0.00235051049435361
cg02304945	chr16	89992524	0.460043383361479	1	0.00272117755817512
cg05022059	chr8	689326	0.460043719776194	1	0.00792899055872465
cg26236009	chr20	56236410	0.460059363255181	1	0.00913303577066604
cg27372027	chr16	4475537	0.460066557893847	1	0.00126897886415531
cg13193239	chr4	111539479	0.460085227547841	1	0.00680859883911008
cg22721170	chr8	129141736	0.460089140793887	1	-0.00496904233574446
cg13118590	chrX	21777160	0.460102268545542	1	-0.00480123854518963
cg21099488	chr14	56585486	0.460117548869559	1	0.00261255922726685
cg14192396	chr10	97416393	0.46011827690021	1	-0.00119244646145849
cg17701146	chr7	157387361	0.460118449183737	1	0.00824932553798964
cg27079232	chr13	27335082	0.460129638302362	1	0.00384834703981442
cg05219445	chr6	139855396	0.460132853411515	1	-0.0101928069533245
cg22486051	chr5	150080893	0.460135492228421	1	-0.00192281353052003
cg14067425	chr7	77016535	0.460142427532631	1	-0.00436498320846203
cg16792234	chr7	95828497	0.460146432622281	1	-0.0127414377998436
cg00443917	chr16	30680646	0.460157336253195	1	-0.00473663526448994
cg06416309	chr11	67237618	0.460164813488344	1	-0.00412286288680517
cg22014737	chr8	56685713	0.460167276742882	1	0.0013559877163455
cg01620410	chr16	46791076	0.460169760138837	1	-0.00488031886782795
cg01459673	chr8	95907442	0.460177057689269	1	-0.00112394547901498
cg27379442	chr17	4801965	0.460185968132859	1	-0.00543667806641765
cg25934548	chr3	126736686	0.460187684920405	1	0.0020143119026971
cg19345662	chr19	48697722	0.460188189197641	1	0.0062629362515955
cg00211609	chr1	1178039	0.460192726362759	1	0.00598407349164127
cg24657206	chr5	115912020	0.46019992428278	1	-0.00291744294523976
cg26514420	chr7	6388620	0.460201391302536	1	0.00113438008422851
cg17872658	chr17	78856861	0.460218728738985	1	0.00455325077474346
cg09242343	chr2	225392489	0.460227494721551	1	-0.00424962900971271
cg01112020	chr2	239008986	0.460230172542566	1	-0.00715666693925856
cg24063470	chr16	86600389	0.460232645308082	1	0.00380794451589781
cg24366968	chr1	227977242	0.460241755427207	1	-0.00529330365106481
cg14989815	chr1	23939645	0.460262838603355	1	0.00609931254139586
cg24300981	chr1	3059626	0.460265572427848	1	-0.00512402906441395
cg20693580	chr12	42326382	0.460277506058405	1	-0.00544176676106633
cg04776445	chr4	4793092	0.460303602466089	1	0.00900906664414839
cg08563994	chr3	49823664	0.460304996448735	1	0.00115244698315421
cg09177567	chr8	1765312	0.460317311901142	1	0.0108109701735142
cg17322163	chr12	51632344	0.460328435779597	1	0.00136712588438675
cg01472181	chr19	47522729	0.460334129661089	1	-0.00504817944882375
cg22946774	chr11	26581996	0.460356605895168	1	-0.00673360479846841
cg07733719	chr7	75683547	0.460369367822429	1	0.0090231879830149
cg06557776	chr10	112679649	0.4603762893553	1	0.00157178823465369
cg03756940	chr2	207095870	0.460382629471064	1	-0.00683080345100408
cg04025879	chr22	43573735	0.460391468367867	1	0.00579551518384218
cg05709437	chr1	186426136	0.460393556037445	1	0.0103225717184509
cg09515442	chrX	48689942	0.460393748638038	1	-0.00941751769269659
cg05628567	chr1	156783944	0.460399032907463	1	-0.0028453262113475
cg09054333	chrX	142723768	0.460408688849059	1	-0.00866305489071431
cg12659883	chr1	119543057	0.460419469012018	1	-0.00809858824287693
cg08282960	chr11	111955637	0.460420444945925	1	-0.00402090817030845
cg06704605	chr3	50382952	0.46042309112025	1	-0.00633388246322108
cg05006903	chr8	146228251	0.460424733715116	1	0.00145134151176067
cg21792806	chr3	99834752	0.460437595687202	1	-0.00454737848313229
cg18892461	chr19	37064748	0.460440810367403	1	-0.00354673629759386
cg07108002	chr16	71392377	0.460446578814498	1	0.0032384919589056
cg13470069	chr17	40307567	0.46045382168148	1	0.00757858098517306
cg17860381	chr5	142783569	0.460455317506145	1	-0.00262263362407323
cg26464887	chr22	46440752	0.460501406676405	1	-0.005377300632173
cg13066938	chr1	6341140	0.460505665645747	1	-0.00506183419620209
cg13428978	chr8	1993987	0.460516218192962	1	0.00860105521747579
cg00783006	chr10	102994605	0.460527652789216	1	-0.00732768204905491
cg07489121	chr14	55747523	0.460540313020435	1	-0.00397943909939256
cg10694507	chr3	134076315	0.460543043025778	1	0.0079466736788406
cg22710306	chr15	90358103	0.46054675651508	1	0.00517902318424073
cg09139365	chr17	40086714	0.460554286701262	1	-0.00128135916080309
cg06931612	chr1	856914	0.460557311165164	1	-0.00485488742764009
cg12548057	chr7	73389660	0.46059547076511	1	0.00479401848393967
cg16396527	chr1	33115894	0.460636728674155	1	-0.00185205434677752
cg23783768	chr10	45454944	0.460640636295425	1	0.00103740485121997
cg02075087	chr4	184426383	0.460642945961366	1	0.00163118747907495
cg02832485	chr3	13595054	0.460714496746097	1	-0.00542795515902774
cg06323957	chr11	102217781	0.460716535125429	1	0.00135841164419389
cg25500196	chr17	40464780	0.46073261779962	1	0.010042979252748
cg04655804	chr1	16302461	0.460733071180302	1	-0.00158600788216456
cg12906975	chr8	144105259	0.460735311143791	1	0.00605719734762748
cg06160440	chr1	155243364	0.460737258320721	1	0.000826426786450385
cg24768187	chr6	31646077	0.460751500331281	1	0.00569212276027734
cg25090472	chr6	25726953	0.46075730910936	1	0.00551479434674635
cg20801500	chr2	220462218	0.460759320715402	1	0.00121218081348159
cg22877428	chr15	43398101	0.460766143535029	1	-0.00423058880894942
cg07911084	chr12	3340406	0.460778379858947	1	0.0051971898976626
cg09490466	chr5	175788536	0.46077960558797	1	-0.00120404182018641
cg24889998	chr1	154475688	0.460781616567309	1	0.00602106228883886
cg11539992	chr17	74497631	0.460817596871369	1	-0.00286816884323497
cg24474075	chr18	32924093	0.460834491187248	1	-0.00177111448452012
cg20419127	chr17	26662475	0.460836703170048	1	0.00116619869097636
cg00059740	chr7	134855689	0.460842473979836	1	0.00150753405978031
cg07497190	chr19	50027885	0.460865339981325	1	0.0022748052093782
cg22174742	chr6	39759966	0.460913075283672	1	0.00496403761944784
cg00093829	chr10	6247101	0.460917219602153	1	-0.00753176622267916
cg09163779	chr10	92631716	0.460940365616225	1	-0.00180109607105956
cg10593493	chr12	54411753	0.460944736568997	1	-0.0018177005876508
cg13841734	chr4	129209112	0.460947169961325	1	0.00114077492249003
cg21845226	chr14	90273029	0.460948053685162	1	-0.00467787652440915
cg06816087	chr1	9927360	0.46096093696138	1	-0.00513442372167032
cg15827031	chr5	37371628	0.460968211052029	1	0.0037411690526881
cg01728830	chr11	117957665	0.460975850174735	1	0.00611027371173499
cg27173717	chr1	40420503	0.460984533507997	1	-0.00606632682494459
cg08955651	chr6	75994470	0.460985230606779	1	-0.00144224537293007
cg23481438	chr5	150537565	0.460990771959509	1	0.00178436444280108
cg02401132	chr6	19805404	0.461001226716666	1	0.00230789663605247
cg04482798	chr17	8296113	0.46100704064245	1	-0.00609347345635299
cg16626327	chr16	30022598	0.46101980924728	1	0.00254877197381335
cg10581206	chr2	191212964	0.46102370687617	1	0.00289155787206074
cg21577007	chr18	55315848	0.461034766928332	1	-0.00615486108331325
cg08194405	chr10	3139449	0.461040393395589	1	0.00412128191588971
cg03948415	chr12	54718738	0.461044203957326	1	-0.00164059657895745
cg05972654	chr5	1076843	0.461048533614594	1	-0.00315465354749832
cg25816013	chr10	124913724	0.46105473575003	1	-0.000907854463676214
cg24322668	chr19	3838098	0.461057646114233	1	-0.00467420882042589
cg26765295	chr16	11187192	0.461068865304101	1	0.00361933165030258
cg27457427	chr4	184930940	0.461088583354194	1	-0.00412739623611409
cg19077161	chr5	89825313	0.461094958927936	1	-0.00170205589805092
cg11807446	chr4	189027813	0.461102712925237	1	-0.00723382914440524
cg13251181	chr13	31481184	0.461114427642646	1	-0.00682138514553416
cg21110035	chr11	65769616	0.461114720835966	1	0.000968663931574093
cg12761572	chr2	47229506	0.461115531440493	1	-0.00824531368359613
cg18898498	chr8	143549268	0.461120347299282	1	-0.00546943466104463
cg26328951	chr1	28906514	0.461121144724898	1	-0.00671485824374953
cg18774170	chr5	80260554	0.461122467751863	1	0.00731595600518826
cg25786265	chr6	30458998	0.461138115808665	1	0.00455551983546035
cg09414612	chr2	85838835	0.461144618587921	1	-0.000913340622788629
cg05987251	chr18	28622703	0.461172957591176	1	-0.0051708274696162
cg25073705	chr11	1008290	0.461178186420874	1	0.00602016204649161
cg00013993	chr19	7533810	0.461183737548219	1	-0.00111450132278925
cg11902557	chr12	67670688	0.461184240569612	1	-0.00296796972329244
cg18671984	chr19	6495957	0.461200039708552	1	0.00467479432139294
cg06927297	chr12	117175889	0.46120372242653	1	0.00124863824513636
cg11263997	chr11	70257280	0.46120416171025	1	0.00176652109575915
cg08042799	chr16	15490293	0.461206207065706	1	-0.00521399294610156
cg25351461	chr15	101094772	0.461211261440933	1	0.00666617249162924
cg14976971	chr1	229478633	0.4612189773548	1	0.00124017164096614
cg16122145	chr13	42218760	0.46123950612592	1	-0.00365294186325794
cg14899046	chr21	46784677	0.461255028767301	1	-0.00749842860652651
cg26800788	chr5	59105999	0.461258498975743	1	-0.00172200773036824
cg04948284	chr11	65313608	0.461261984292572	1	-0.010032758599329
cg07857792	chr19	18060683	0.461263730458502	1	0.00898715901085247
cg18700940	chr17	43371099	0.461270270469528	1	0.0083705958640891
cg22751099	chr7	7530676	0.461270571064249	1	0.00345149669734174
cg11051031	chr5	75698508	0.461295310868975	1	-0.00259652422866871
cg00443094	chr4	1771149	0.461297025979195	1	-0.00499241659494693
cg08665961	chr3	46607599	0.461298563180688	1	-0.00372475929936654
cg03196381	chr15	101817977	0.461310574759329	1	-0.00328854148485192
cg12829687	chr10	114581004	0.461312244545695	1	-0.00155418691449724
cg12647030	chr5	147763393	0.461329140939095	1	0.00134272272825391
cg17157872	chr5	110408788	0.461340225171222	1	-0.00365032514395932
cg05509534	chr5	14867414	0.461344795898195	1	0.00364062565563001
cg08572454	chr7	157341619	0.46137244471561	1	-0.00533783928903879
cg12628391	chr17	65213372	0.461372660572608	1	-0.00316895560919491
cg18043267	chr10	135170752	0.46137596712546	1	0.00738962756180331
cg06521970	chr1	2200890	0.461388010701814	1	-0.00636522283044822
cg10196309	chr12	13154429	0.46140546648398	1	0.00179792218682417
cg27001607	chr7	76178636	0.461453899322616	1	0.00109381240667644
cg19872299	chr17	17686141	0.461465165291624	1	0.0030839649443121
cg27005181	chr13	20208413	0.461465306470011	1	0.00178016730331891
cg15957797	chr2	188391145	0.461468326896693	1	-0.00584185481537272
cg13394990	chr13	113537737	0.461469899170146	1	-0.00389531792115547
cg05926918	chr16	84492398	0.461473140289829	1	0.00360224012990729
cg20956548	chr19	56618060	0.461476317223401	1	-0.00712202366363306
cg06768655	chr8	101170565	0.461492830075979	1	0.00182576214373599
cg01216418	chr6	132383910	0.461503978658196	1	0.00513775263996288
cg13558608	chr8	33342575	0.461506377138293	1	0.00077082841804392
cg16523645	chr14	93523390	0.461541811633271	1	-0.00580358117026584
cg14787290	chr1	118472449	0.461547159568305	1	-0.00124352381179104
cg18020381	chr5	162864458	0.461555714479349	1	0.00168464798538158
cg20194454	chr6	32821578	0.461555891933522	1	0.00123167893705076
cg19965099	chr6	31801683	0.461559902630458	1	-0.00475438826677644
cg10130088	chr11	122138618	0.461569975089333	1	-0.00553836548992314
cg18183618	chr3	170894132	0.461576314092085	1	-0.00543547845201749
cg21497990	chr7	155255122	0.461590126078571	1	-0.0104457240010162
cg10885338	chr2	106682640	0.461594621632917	1	-0.00716163362380457
cg18845801	chr7	16793338	0.461598626362419	1	-0.0013869936674117
cg00912939	chr7	102036598	0.4615990114154	1	0.00128599222636459
cg22332100	chr1	2000508	0.461640320652357	1	0.00238968863103655
cg18283916	chr15	63797637	0.461646745387887	1	-0.00202466134200733
cg26783679	chr3	62364171	0.461657426344532	1	0.00563788844937838
cg15467112	chr14	75489610	0.461658728920159	1	0.00628715833868098
cg17446719	chr1	16302584	0.461667331003872	1	0.00106988806995654
cg24486518	chr19	19335275	0.461671123303129	1	0.0056752418326757
cg14349667	chr4	81189706	0.461686156883142	1	0.00859975289883322
cg11852579	chr4	3657880	0.461687684883068	1	-0.00821288477827046
cg11644349	chr3	184661427	0.461688183075931	1	0.00303350365976713
cg25150408	chr7	87564345	0.461705449781326	1	0.00296072705044701
cg22143387	chr5	176759081	0.46174875368298	1	0.00597799023472836
cg17853051	chr18	22005388	0.461763224424084	1	-0.00447406839819707
cg11854981	chr6	42219847	0.461773106481038	1	0.00873184401541388
cg26419957	chr12	122252518	0.461789603934173	1	-0.00404411691098731
cg01348758	chrX	80457518	0.461797657965665	1	-0.0053890553657204
cg04237666	chr4	83674615	0.461798633918064	1	-0.0068976788671287
cg02264570	chr12	121154526	0.461802448744033	1	-0.0025072118303154
cg27382164	chr12	133464737	0.461830734857952	1	0.00408421836764097
cg07894983	chr16	714970	0.461832973464919	1	0.00307121317141605
cg00309313	chr3	54634169	0.461841094292996	1	-0.00970224354347644
cg24332767	chr3	184871524	0.461872028693783	1	-0.00434491134036278
cg16334795	chr21	42538894	0.461875903440307	1	-0.00763834397020702
cg09698655	chr15	83378321	0.461876259919889	1	0.00246221606690101
cg19705859	chr19	3866347	0.461902346345959	1	-0.00401885321221826
cg25880347	chr8	144355125	0.4619514749181	1	-0.00571101172891865
cg18954388	chr11	20621495	0.461958329796442	1	-0.00388374790564406
cg22500140	chr7	570797	0.46196692900656	1	0.00564531274506012
cg12437873	chr11	58910158	0.461976001571016	1	-0.0011686285482275
cg02343318	chr19	37329498	0.461994212749071	1	0.00409330458765164
cg24720480	chr2	242175605	0.461997507210963	1	-0.00270042044906708
cg26933068	chr19	19976613	0.462003604115127	1	-0.00390347030733
cg03892062	chr12	124835216	0.46200438609951	1	0.00253836742502713
cg22511775	chr8	1796506	0.462019734168401	1	-0.00720592254496242
cg26355502	chr1	221916303	0.462020272368686	1	0.00140941897954907
cg13041595	chrX	53468978	0.462030355402099	1	0.00830112569819212
cg20672744	chr8	681352	0.462031799203287	1	0.00104530720901523
cg07945906	chr14	102482359	0.462036001208733	1	-0.00142760592530253
cg12942038	chr2	97427895	0.462041629270945	1	0.00649803824310209
cg11310017	chr10	134062078	0.462047033250813	1	-0.00425644164153034
cg03755115	chr11	76858729	0.462047194853361	1	-0.0073628127358859
cg04360793	chr1	79472361	0.462048140348049	1	0.0107288083306796
cg02097588	chr2	10830232	0.462056431518343	1	0.000913549849054712
cg06049295	chr4	3534276	0.462066116912426	1	0.00102449981849618
cg08512353	chr11	134230036	0.462069818888404	1	-0.009318682263626
cg03776850	chr16	1306872	0.46208488166603	1	-0.00475103060031115
cg26565884	chr16	89187106	0.462092390675235	1	0.00250647388611852
cg25112562	chr3	138048926	0.462101780493927	1	-0.00288436057822976
cg14258501	chr6	31680228	0.462109083367976	1	0.00755675992955563
cg00542041	chr1	1272559	0.462110881300188	1	0.00155979325537371
cg13924580	chr8	99306716	0.462116588186961	1	-0.00361905550177018
cg13357408	chr7	157437802	0.462128190253262	1	-0.00740246003085167
cg03790189	chr16	89977815	0.46212890085284	1	0.00241339560254376
cg14741713	chr3	45860640	0.462134198778214	1	-0.00394239314477646
cg03801901	chrX	42637584	0.462153166196807	1	0.00717690949834387
cg11887376	chr5	1118670	0.462154717608852	1	0.0103619320496644
cg06728166	chr19	51339300	0.462172170437877	1	-0.00239614155439487
cg17578309	chr17	77964703	0.462187282378578	1	-0.00343208711148781
cg22876829	chr11	65746754	0.462190426897067	1	0.00409122753106269
cg26138746	chr14	102476311	0.462194513275658	1	0.00363087126185263
cg03247049	chr19	41724898	0.462195324344583	1	0.00447566024630817
cg03286617	chr2	154336401	0.46220999532088	1	-0.00584696672726385
cg08831354	chr1	155145252	0.462214046222685	1	0.00146420779363123
cg06853505	chr1	10003752	0.462224190425912	1	-0.00164261765311755
cg05948408	chr5	88178572	0.462228348028872	1	-0.00342984680674764
cg15768080	chr4	1340351	0.462235863501215	1	0.00120851482252007
cg07287698	chr12	97957454	0.462245069479971	1	0.00609509182896013
cg26842089	chr19	3185763	0.462245609952667	1	0.00191640793048866
cg21053147	chr12	120880522	0.462255167258069	1	-0.00312584497789496
cg17477700	chr8	98142411	0.46225943820384	1	0.00473860341483013
cg26345401	chr8	125538412	0.462269479465348	1	0.00433005565988802
cg27192248	chr15	65285669	0.462275548135894	1	-0.00933477374803197
cg26204803	chr2	153364045	0.462291858756133	1	0.00426925786917251
cg27629898	chr8	142070851	0.462295526636197	1	0.00457266238282598
cg19408619	chr20	50416789	0.462296459414067	1	0.00266042371689744
cg03922175	chr3	122992823	0.462299325358583	1	-0.00446314860245986
cg18938469	chr14	23564120	0.462303655687068	1	0.000958836911332228
cg11559192	chr12	25357592	0.462328302853567	1	-0.00554440678645594
cg06387141	chr3	49724291	0.462334376628362	1	0.00473454694171815
cg22274196	chr13	95958190	0.462358641909518	1	-0.012085816826064
cg05434312	chr21	39287834	0.462371515037177	1	-0.00577692568077683
cg02849754	chr20	40627977	0.462379293114336	1	-0.0058646062686466
cg19542119	chr19	44331823	0.462384416251342	1	0.00241712499453804
cg25054196	chr6	160426171	0.462387103793597	1	0.00483950759574694
cg12588476	chr7	99647494	0.462396340556304	1	-0.00219024222016953
cg08856776	chr1	36235422	0.462396809866582	1	-0.00168918783390071
cg18086416	chr14	102226486	0.462411829346568	1	0.0042314116689235
cg22395765	chr7	157362094	0.46241622514399	1	-0.00865220345459781
cg08893117	chr17	41327244	0.462419812172658	1	-0.0057057159172555
cg17758280	chr22	29702766	0.462443882103043	1	0.00323010401019901
cg22501942	chr1	11798278	0.462447832600456	1	0.00794664527353233
cg20357397	chr11	18254355	0.462465259316312	1	-0.00488254958954208
cg11818589	chr10	134800741	0.462465950204362	1	0.0111947783842175
cg00968270	chr16	87471788	0.46246632561075	1	0.00725101846367808
cg07586435	chr1	44031177	0.462479764685959	1	0.00590060113359031
cg01698177	chr16	19870092	0.462484043546374	1	0.00546710590469899
cg01468656	chr1	19991678	0.4624965183146	1	0.00582586116503021
cg25012864	chr1	101702062	0.462503787486034	1	0.0034318865332937
cg16694489	chr4	22509445	0.462511803510587	1	0.00534872668349291
cg24398318	chr4	89205684	0.46252161596063	1	0.00145176996302636
cg02756706	chr2	220094292	0.462521973028597	1	-0.00110362153207673
cg26996626	chr18	48191336	0.462529760720779	1	-0.00712448185447158
cg00914462	chr1	245027772	0.462533032085028	1	0.00106940532795104
cg14095142	chr7	151000535	0.462539855243712	1	0.00217043711644163
cg20737712	chr11	124492803	0.462555324068886	1	-0.00136619080690995
cg19406135	chrX	67653533	0.462559717297568	1	-0.00824129165277268
cg18628493	chr13	101326339	0.462565802124589	1	-0.00198708519657217
cg10231028	chr6	33214712	0.462568894487857	1	-0.00308507539188091
cg08617069	chr19	1919066	0.462593657513438	1	-0.00569494220878229
cg25040466	chr20	61636172	0.462594091209904	1	0.00640826347049687
cg17567317	chr22	38349719	0.462601877775303	1	0.0011120857595852
cg03999743	chr10	112064773	0.462602158382939	1	-0.00107070875587153
cg04607100	chr1	15850698	0.462602674316585	1	0.000979333077708979
cg18626282	chr6	138576734	0.462624402745111	1	-0.00322729272556455
cg09358071	chr11	2323083	0.462636799012859	1	0.0100910100367467
cg14611892	chr4	113067071	0.462642810756909	1	-0.00293078477742934
cg10527285	chr14	100773152	0.462643759301716	1	0.0013071382875596
cg02275004	chr12	976007	0.462651553420162	1	-0.00384138522352532
cg01809845	chr5	153418307	0.462669416795541	1	-0.00151846714503978
cg02159111	chr2	239361488	0.462670057054548	1	-0.00280992297294925
cg16138775	chr2	241907643	0.4627007351543	1	0.00193221943211785
cg18559356	chr13	113516380	0.462701225947579	1	0.00390590202988259
cg19900677	chr1	1999533	0.462702718338284	1	-0.00406745627335798
cg24696183	chr11	2891360	0.462719735564212	1	-0.00984754287825037
cg24500898	chr6	572732	0.462730195671142	1	-0.0027621212709615
cg04680209	chr2	1941133	0.462741829498919	1	0.00498319281111517
cg03596877	chr6	30568668	0.462742547053751	1	-0.00511910855329872
cg01123957	chr14	34081647	0.462759832061282	1	0.00921586467384918
cg05568054	chr14	93533637	0.462774003799497	1	-0.00599393126068253
cg08057062	chr19	38720626	0.462797200759757	1	-0.00293852846508659
cg10240725	chr12	97300803	0.462802310799339	1	0.00169131817410679
cg16612379	chr21	15588830	0.462802365567794	1	0.00348255156218986
cg10143433	chr3	183353451	0.462807277916031	1	-0.00410309332351252
cg18745184	chr19	49991852	0.462819393286022	1	-0.00154921946592724
cg27488824	chr4	13538730	0.462824590072346	1	-0.00654795572523251
cg27422872	chr22	28839137	0.462838000925337	1	-0.00655357967771636
cg20349793	chr10	26911186	0.462884924578189	1	-0.00327411538167501
cg21409895	chr1	59012418	0.462888572759288	1	-0.00128416055839457
cg20418529	chr6	166260012	0.462888922760641	1	0.0118011724205063
cg04219510	chr14	64010574	0.462910383993658	1	-0.00161734285101697
cg15084558	chr17	36859446	0.462912302600637	1	-0.00327432135757504
cg09109656	chr16	87250101	0.462912575959037	1	-0.0080551801904086
cg23456826	chr14	24912049	0.4629182411357	1	0.00158145359663033
cg04351402	chr9	95710046	0.462944111676156	1	-0.00274255220221639
cg13707645	chr9	131682162	0.46295478235696	1	-0.00394013691979476
cg00376022	chr7	19183880	0.462956107823192	1	-0.00612838168008647
cg09487733	chr6	110501281	0.462959341693775	1	-0.00146248926936433
cg05002837	chr22	47057371	0.46296363066768	1	0.00761798982887295
cg04398282	chr4	68424256	0.46296539100408	1	0.00733992014093085
cg14605357	chr9	93881805	0.463012556133117	1	-0.00787920923899352
cg00785831	chr9	139913436	0.46301738607439	1	-0.00387115986862354
cg16932652	chr8	67579508	0.463025335866269	1	-0.00129488120670462
cg13392150	chr1	27648632	0.463036366157422	1	-0.00113937229891074
cg02026896	chr6	158589113	0.463052233930515	1	-0.00125973073010929
cg06614044	chr18	42324631	0.463056918536258	1	0.012213661192963
cg21131343	chr22	42686019	0.463066537556386	1	-0.00886849132900246
cg22745624	chr6	150276311	0.463067224872469	1	0.00615672135945984
cg02993533	chr22	46371786	0.463073021924394	1	-0.00281949727009334
cg10895452	chr2	119602645	0.463075352976478	1	0.00555361011719026
cg13255285	chr4	113558294	0.463076108034377	1	-0.00146511136464613
cg01397939	chr19	14583568	0.463083402428582	1	0.00616986401331213
cg14297772	chr2	119605210	0.463100372893623	1	0.00488771606296461
cg16628201	chr17	74099926	0.463101127214792	1	0.00106813342142113
cg18506674	chrX	15873330	0.463104915470979	1	0.00180890468890445
cg05785686	chr2	20101506	0.463124978043844	1	-0.00190261357290322
cg08626932	chr20	62259823	0.463130291937491	1	-0.00704838684418959
cg03014634	chr16	85205030	0.463133483184609	1	-0.00645512877754942
cg06785788	chr3	186953699	0.463137421973021	1	0.00282624802360751
cg27445106	chr1	38019966	0.463154103626846	1	0.00125691788963151
cg09848405	chr16	3285198	0.463155190928254	1	0.000935498814141999
cg19648612	chr15	66274894	0.46315977766141	1	-0.00504419552001919
cg25930340	chr5	179160251	0.463166174626212	1	0.00103429552480392
cg16793370	chr14	105371541	0.463174542496973	1	-0.0073514973799933
cg21009978	chr6	31850513	0.463179559460595	1	-0.00470387713001955
cg24215525	chr12	132931412	0.463181873935023	1	0.00645145027639238
cg27295481	chr19	58514839	0.463182514133463	1	0.00509981870924346
cg16814416	chr1	45272261	0.463189206322867	1	-0.00794430424772886
cg16701938	chr6	139965610	0.463191047104928	1	-0.00518287992926167
cg07368507	chr5	137774431	0.463195381792535	1	0.0045377929236144
cg19820248	chr1	6845373	0.463215697273811	1	-0.0015434585649724
cg01611428	chr5	666524	0.46322638432282	1	-0.00268362191817339
cg18188392	chrY	14649262	0.463259495353175	1	0.00687666242103518
cg02088292	chr1	235099151	0.463278564751367	1	-0.0124323016857757
cg26047938	chr2	101566494	0.463282971782427	1	0.00287271553384303
cg26253134	chr2	70751721	0.463288560003858	1	0.00902358793133911
cg08766283	chr4	118497254	0.463302048366619	1	-0.00520003706652364
cg06799298	chr17	4046348	0.463303939712468	1	0.000967764778564381
cg21550483	chr17	6984106	0.463312149653723	1	0.00791697806924477
cg23719692	chr2	236961189	0.463321686864372	1	0.0034251773088213
cg20102010	chr3	39424144	0.463345789503695	1	-0.00381774957681074
cg09071294	chr12	109531515	0.463357906382808	1	0.00197280262056024
cg10002977	chr6	160114859	0.463368246424565	1	0.00226200684652042
cg12765935	chr12	95897447	0.463373142018871	1	0.00686734969889924
cg03459920	chr8	6386114	0.463377972047105	1	0.00347820763420742
cg11766711	chr14	103542167	0.463389570871105	1	0.00151971928297991
cg02240622	chr15	40601467	0.463395619167227	1	-0.00919442791624344
cg07616879	chr10	134631386	0.463396039957731	1	0.00892034491436172
cg24506936	chr8	143535891	0.463405179637078	1	-0.00733569786527859
cg17199483	chr16	16042767	0.463409135018093	1	-0.00946315914537265
cg06685177	chr17	71161322	0.463413549168598	1	-0.0036629729210266
cg15367212	chr3	180588198	0.463416114670513	1	-0.00669864675944786
cg08662619	chr6	150070041	0.463423733631829	1	-0.00730995763740131
cg15305633	chr20	45319350	0.463424978179486	1	0.00714687857177718
cg08825190	chr19	18315256	0.463431779511275	1	-0.00205668838079577
cg02322140	chr16	9057781	0.463439248692987	1	0.00123532686896783
cg07061426	chr3	141111703	0.463441785769136	1	-0.00564565537070339
cg23653712	chr4	52904379	0.463442571783888	1	0.00185848384071098
cg05398321	chr14	91700968	0.463449122843188	1	0.0061325348785775
cg07751125	chr16	70557411	0.463454755409847	1	0.00118754894690044
cg22688969	chr11	121174513	0.463461712365688	1	-0.00483548623506825
cg23360000	chr19	39421712	0.463463590306687	1	-0.00143658749894033
cg03144357	chr8	145741925	0.463463745612812	1	-0.00478065213246387
cg22346355	chr17	29233327	0.46346997741301	1	0.000853859385154338
cg05697873	chr10	10337312	0.463475712161804	1	-0.0104740923411768
cg05943563	chr16	88636557	0.463479894091112	1	0.00184653948947264
cg06381803	chr19	46119475	0.46348579667631	1	-0.00923468525096202
cg13186884	chr8	65285831	0.463492724238105	1	0.00624946899326331
cg16194253	chr14	24768981	0.463502555536854	1	0.00208382680074794
cg14651249	chr9	135465030	0.463505839033416	1	0.00585643014277394
cg20563277	chrX	84258823	0.463520800480003	1	-0.00653196375837273
cg10295858	chr16	411352	0.463526663321603	1	0.00772646169832534
cg27538954	chr9	37120902	0.463538778411912	1	0.00127382919359436
cg05992600	chr19	5507274	0.463555358740098	1	0.00613455558499012
cg12996161	chr7	79368937	0.463563235748396	1	0.00316112321455065
cg22506214	chr19	56174114	0.463565895045945	1	-0.00301466619971958
cg25744767	chr7	79764178	0.463569613414611	1	0.0045488730374015
cg21488132	chr11	57508545	0.463571173447196	1	0.00791832547119779
cg15552238	chr19	14785749	0.463574828157643	1	-0.00978870138611377
cg26680238	chr1	87797316	0.463575081961592	1	0.00187531944078654
cg18909596	chr8	140744326	0.46357710028781	1	-0.00267956147952074
cg00623498	chr6	540351	0.463591448282638	1	-0.00309877561092673
cg01365700	chr2	168726441	0.463592013726978	1	0.00413618602106461
cg07757386	chr14	102771445	0.463593819570168	1	-0.00225192877526689
cg19577377	chr13	113742155	0.463602938834402	1	-0.0058169789796566
cg11086275	chr1	180991441	0.463604799851075	1	0.00108624993917099
cg14352267	chr18	52627127	0.463621638672517	1	-0.00557885070459646
cg07697850	chr16	29973177	0.463626450661786	1	-0.00141712911244428
cg01596963	chr11	62455830	0.463626808086888	1	-0.00759384444412803
cg00513205	chr5	134872649	0.463629730987108	1	-0.00808509594011486
cg05072552	chr11	65623512	0.463634026494454	1	0.00505359654025018
cg06080831	chr3	107150032	0.463673080323646	1	0.00633828301032341
cg22941588	chr7	149971780	0.463679238082516	1	-0.00341967020690135
cg02915290	chr3	183675533	0.463687379684737	1	-0.000945895003277989
cg13981425	chr20	25064268	0.463688012457682	1	0.00529702356210572
cg09958483	chr11	64527240	0.463699118684806	1	0.00583567669819878
cg24280851	chr6	160201987	0.463703469955445	1	-0.00602862251551702
cg26355472	chr1	47134199	0.463723036172526	1	-0.00173663915718178
cg18412431	chr1	236925910	0.463732598534809	1	0.00543454853875974
cg08419373	chr16	69970950	0.463740495628636	1	0.00249993081180079
cg27523547	chr1	114499783	0.463742308341625	1	-0.00361255094201318
cg26254393	chr20	36322169	0.463748509097281	1	0.00164651655774157
cg22416051	chr7	157455196	0.463758921002074	1	-0.00326829070949207
cg18843373	chr14	58893894	0.463759076701249	1	-0.00134475194577486
cg04371288	chr11	75378500	0.463772371636568	1	-0.00443357550893336
cg20216030	chr10	133784864	0.463782803097014	1	-0.00303097848234963
cg02310103	chr3	50391305	0.463785607096552	1	0.00663982724357714
cg22795216	chr1	47078649	0.463786800977448	1	-0.00522617229646211
cg06706076	chr7	101931088	0.463787087560381	1	-0.00235236522767928
cg26012103	chr16	11349372	0.463799967281969	1	-0.00166161882668442
cg22259698	chr3	126137567	0.463804713197522	1	0.00329357421866583
cg05908105	chr10	5489767	0.4638158892004	1	-0.011524421424378
cg09832397	chr7	148684625	0.463821432971783	1	0.00155627589604098
cg19949018	chr17	2275913	0.463846446934359	1	-0.00258425592933422
cg17095315	chr4	2038352	0.463849970269806	1	-0.00503390233373988
cg05786698	chr6	170147903	0.463861259000116	1	0.00432773610318012
cg23287661	chr1	153395100	0.463873713354119	1	-0.00403949579153705
cg02725493	chr4	8025039	0.463881699810499	1	-0.00503184074973174
cg20799917	chr2	38894198	0.463882415191388	1	-0.00810319170903409
cg18249991	chr19	46366442	0.463904291121571	1	0.0010485051971393
cg06350612	chr1	36396445	0.46391167589933	1	0.000818361319617768
cg00295948	chr9	124261807	0.463913605722511	1	0.00266770937779664
cg22769810	chr19	45681491	0.463918016128393	1	-0.00151694406622889
cg09114584	chr16	25122831	0.463919093143622	1	0.00174422830089929
cg07749079	chr2	29117416	0.463928131842703	1	-0.00132186214932685
cg03134871	chr17	73781215	0.463929586769393	1	0.0018676231426235
cg18655915	chr7	87109799	0.463930540701349	1	0.00486953125134221
cg07643904	chr19	44100395	0.463937027385612	1	-0.000687068171876835
cg22405558	chr2	208489735	0.463961732497663	1	-0.00155229530013547
cg17671280	chr4	186990202	0.463961846238172	1	-0.00667018024817775
cg07593523	chr5	58082800	0.463973771008774	1	-0.00656037310158628
cg09670189	chr6	150243903	0.463986461132069	1	0.00305629785308218
cg15260248	chr3	189829092	0.46399764020372	1	0.00638112988335192
cg23069877	chr2	3486221	0.464007368262815	1	-0.00542171868860772
cg24834709	chr19	57922503	0.464011104174362	1	0.00114157585654128
cg11553793	chr7	98463532	0.464011943395537	1	-0.00529521103446749
cg20979703	chr20	25228569	0.464013718656207	1	-0.00145295763535814
cg02262025	chr16	75657287	0.464022242532117	1	0.00124591685515098
cg14175690	chr1	119527638	0.464031557706697	1	0.0104482941044784
cg16421411	chr2	10302391	0.464039031497639	1	0.0107156439872753
cg10071550	chr2	240012663	0.464040697380657	1	0.00438814242238249
cg02394812	chr15	44092488	0.464041329085975	1	-0.00903534168541097
cg13644852	chr13	44361078	0.464051035615324	1	0.00186687279803983
cg18874907	chr19	17283811	0.464059038710681	1	-0.00483835616531875
cg09342330	chr14	89021109	0.464082545402579	1	-0.00136051497345424
cg24138964	chr1	2025206	0.464083429777826	1	0.00581182849775109
cg01391662	chr10	30026015	0.464096794778594	1	-0.00276155495302245
cg06714360	chr10	134472332	0.464097766325121	1	-0.00178548234170202
cg12891178	chr10	135085127	0.464102004058878	1	-0.00238979940403448
cg15432303	chr12	133169908	0.464112166512672	1	0.00588755321822715
cg11793332	chr13	41556827	0.464136137754611	1	0.0116452279959881
cg21238457	chr11	75917353	0.464137801354707	1	0.00482285323451363
cg18832217	chr5	6758968	0.46413999283114	1	0.0019491197297865
cg24351076	chr2	96992044	0.464143533592997	1	-0.00613039017942697
cg17260591	chr10	46221254	0.464168126461373	1	-0.00575605711229502
cg22221320	chr1	89664340	0.46417363492307	1	0.00760084723620325
cg08601574	chr20	25228251	0.464174736667933	1	-0.00221794991071048
cg19495982	chr19	51162091	0.464182812138122	1	0.00487742972421695
cg14661813	chr4	77870773	0.464185881796883	1	0.00124295520125213
cg03881214	chr3	180630318	0.464189657632979	1	-0.00154746870537821
cg01505870	chr2	85107190	0.464190722118602	1	0.00596483097657635
cg23515853	chr17	79372528	0.464195463332316	1	0.00607746014065763
cg02097674	chr7	64348740	0.464224147138656	1	-0.00729481110607985
cg12704708	chrX	49126241	0.464238885703968	1	-0.0108341261879518
cg16251130	chr4	187564343	0.464241206164795	1	0.00558366327647608
cg06914048	chr18	20839953	0.464257185148584	1	-0.00643829963849354
cg12343777	chr17	7942342	0.464257509561274	1	-0.00436525604685031
cg26542214	chr3	111393540	0.464273205089316	1	-0.00116671201384252
cg04185893	chr1	97187305	0.464274926744917	1	0.00102979062120305
cg07102001	chr16	87734816	0.464278177757235	1	0.00553662558251213
cg25655324	chr19	4556011	0.464296382582885	1	0.00534099383396668
cg26884775	chr15	77906127	0.464299321357198	1	0.00350325852409491
cg26778358	chrX	136135110	0.464309585874869	1	-0.00813967841868092
cg19730248	chr1	197873880	0.464328155329911	1	-0.00665945574027924
cg23954268	chr5	172672454	0.4643344054337	1	-0.00589494177039659
cg25770698	chr5	124082630	0.464350664933868	1	-0.00346978607389495
cg24694177	chr19	4550857	0.464352069899942	1	-0.00386208827155776
cg08821747	chr4	39641752	0.464372449864343	1	-0.00698377685471812
cg08960352	chr12	68043561	0.464372455736647	1	-0.00221105836384853
cg23552192	chr8	59323544	0.464386517664895	1	-0.00337446141560889
cg00474696	chr2	224821113	0.46440360248098	1	-0.00473703586828539
cg18121245	chr19	21512378	0.46442808496504	1	0.00333619661592598
cg13425637	chr14	61788328	0.464433777257396	1	-0.00335563451099553
cg08288330	chr19	50315909	0.464436507242891	1	0.00588328055849379
cg24861399	chr2	135072000	0.464443248461992	1	-0.00946791338593581
cg03048314	chr1	19970337	0.464445257195989	1	0.00692809884126509
cg19685479	chr10	119302252	0.464461825748986	1	0.00467999349745069
cg26987551	chr12	6798753	0.464470259282748	1	-0.00172386910193607
cg14568384	chr10	104220744	0.46448936897963	1	-0.00464244726977128
cg14957331	chr2	27370956	0.464492088561943	1	-0.00307736499933079
cg10673915	chr2	161304952	0.464501581975987	1	0.00383368888384581
cg10214827	chr22	50064867	0.464506164306792	1	0.00572539766810966
cg21650866	chr8	142297256	0.464526163419099	1	-0.00799299322166796
cg19549465	chr3	125567196	0.464526716222407	1	-0.00275946224192827
cg11746037	chr1	39492559	0.464554072579583	1	-0.00146642630127194
cg04150639	chr8	142441547	0.464555762036901	1	0.00427036868821288
cg24470466	chr6	32608858	0.464559075727034	1	0.0140565394179016
cg02081938	chr16	31724698	0.464565260407025	1	0.00150888356655555
cg01810111	chr6	27637395	0.464581640344582	1	-0.00719225801605376
cg06495615	chr19	939731	0.464604521619179	1	-0.00639758100756892
cg02347312	chr13	113698606	0.464609732692738	1	-0.00920889235722977
cg14148106	chr11	65189896	0.464616317931748	1	-0.00242319579838805
cg09394509	chr3	50486444	0.464623982265294	1	-0.00503945077451952
cg13102079	chr7	136554731	0.464636695936482	1	-0.00549724580888265
cg07970325	chr6	106497542	0.464639332922083	1	-0.00711801333049608
cg22133161	chr19	49891603	0.464645329266135	1	0.00711518856211311
cg07565422	chr19	18452064	0.46464658501442	1	-0.00168368292970916
cg15880762	chr15	49447649	0.464672845841145	1	-0.00255409729635096
cg20084434	chr4	157999344	0.464673799055546	1	-0.00546688523582911
cg01168833	chr12	105956441	0.464676221319662	1	-0.0112085467393048
cg26981076	chr11	59824116	0.464687087604768	1	0.0093695642752264
cg15440763	chr7	158190612	0.464696506807618	1	0.0047131062546964
cg09901106	chr5	176295797	0.464727910416752	1	0.00415428925265432
cg08159724	chr19	498758	0.464734704296522	1	-0.006365331743386
cg24073089	chr6	88879038	0.46474093886092	1	0.00471111292722783
cg01701303	chr13	114060627	0.4647421222318	1	-0.00595518278852602
cg05119432	chr1	31274862	0.464764344602184	1	-0.00134329690279238
cg04055615	chr6	31697723	0.464769322781326	1	-0.0021069830950023
cg10853077	chr11	6624776	0.464775276655448	1	-0.00108089388141641
cg22830273	chr2	142889283	0.464781933884368	1	-0.004617753030979
cg09379601	chr19	12992224	0.464792857225792	1	-0.00188747854119823
cg11619216	chr17	73642080	0.464794993964667	1	0.00643247498365326
cg26985922	chr5	147261629	0.46479541183936	1	-0.00374723080643827
cg05923736	chr10	135188004	0.464803500574798	1	-0.00532699066954923
cg25929139	chr7	1748515	0.464804923705782	1	-0.00633526761445148
cg13099616	chr1	227751251	0.464809625130958	1	-0.00168475181553007
cg22456192	chr18	71959684	0.46482237809303	1	0.00209676464007402
cg11794215	chr17	35423816	0.464839301710552	1	0.00509328758222494
cg01926906	chr8	65499701	0.464840306772132	1	-0.00647350029988219
cg18873593	chr6	111279645	0.464853205838489	1	-0.00162582978098713
cg18630857	chr3	48936456	0.464862452736679	1	-0.00309329166944167
cg09250458	chr16	1139916	0.464863991281674	1	0.00808047829706557
cg18780730	chr18	72265262	0.464866840132422	1	-0.00112203950332975
cg26518884	chr4	166322679	0.464886698046117	1	-0.00438484962299332
cg05159192	chr15	73076797	0.464916483247568	1	-0.00152122332075375
cg24596570	chr1	26146463	0.46491724996697	1	0.00192560873467255
cg19356346	chr12	100749441	0.464917255056823	1	0.00444148584183906
cg26963029	chr11	94473668	0.464932736809826	1	0.00569339082463194
cg22336993	chr6	31848507	0.464938914867484	1	-0.00132383623488245
cg01793374	chr1	3234007	0.464941371238172	1	0.00346757400752225
cg10273405	chr6	28831537	0.46494887299848	1	-0.00161040073505141
cg10438977	chr16	602135	0.46495161258699	1	0.00161323646836581
cg14275779	chr17	40830236	0.464959209642075	1	-0.00139007321729442
cg20826526	chr3	156266748	0.4649605186388	1	-0.00418470896565635
cg02700478	chr2	12856717	0.464993872162919	1	0.0023800834081541
cg06921156	chr3	128840619	0.464997979909459	1	0.00251180654761709
cg14361895	chr2	201182777	0.464998308250742	1	-0.00959872447146929
cg26930135	chr19	4371810	0.465015578458037	1	0.00702183650623936
cg03191830	chr19	36134461	0.465030686350393	1	-0.00206608216773843
cg01699727	chr17	21903947	0.465034093631136	1	0.00614310781711528
cg23757056	chr4	7056100	0.465046123624909	1	-0.00425770458989598
cg01250845	chr11	82708076	0.465046344850286	1	-0.00648212577224059
cg14636557	chr12	107805601	0.465048442149063	1	-0.00566483863735748
cg09915299	chr4	38666663	0.465054298705234	1	0.00185533513973252
cg03485909	chr7	121033957	0.465057485734237	1	0.00423865762118087
cg07018857	chr2	239834442	0.465058442991204	1	0.00417593346709088
cg06410135	chr22	39539573	0.465063965639699	1	-0.00366677911235136
cg02204038	chr11	62496330	0.465065545180282	1	0.00204987344247296
cg18343658	chr1	230203164	0.465069802820467	1	-0.00180176417461333
cg14938514	chr8	38854062	0.46507591222633	1	0.000744315892480204
cg13532547	chr17	185957	0.465076388657153	1	0.0088127989577692
cg05027533	chr2	153290479	0.465077344530717	1	-0.00785591519251344
cg03176411	chr6	26026751	0.465087420107735	1	-0.00113291671801011
cg20655334	chr5	139121862	0.465088827683182	1	-0.00634067891321831
cg26499822	chrX	21396746	0.465090798884738	1	0.007389032969665
cg27432604	chr11	27239162	0.465092135251325	1	-0.00518615382815386
cg04817113	chr14	64972279	0.46509524371967	1	-0.00135945402613242
cg09759521	chr14	77607526	0.465110508288671	1	0.00331022905695515
cg04122081	chr1	33545515	0.46511093399875	1	0.00215816741384113
cg07926895	chr1	200005833	0.465125304525657	1	-0.00712823874564014
cg07444898	chr16	88722655	0.465141065421609	1	0.00229409971988575
cg05075562	chr2	42123725	0.465171822514706	1	-0.00780605082439816
cg08150843	chr19	5237295	0.465174702327865	1	-0.003096957323029
cg17678343	chr2	108443292	0.465175958945908	1	-0.00430351578473599
cg00093058	chr16	717932	0.465190764266174	1	0.0020127559685691
cg08508041	chr2	172959675	0.465192511374936	1	-0.00213692088986259
cg01860063	chr5	100237986	0.46519958273142	1	0.00546991024363938
cg25465438	chr6	56194458	0.465211964032965	1	0.00690360099998204
cg11996209	chr7	29599895	0.465216942792229	1	0.00439064427832308
cg20009097	chr11	58672702	0.465220720431976	1	-0.00592108988205497
cg16659284	chr16	12189952	0.46524061572758	1	-0.0114289196430444
cg03202190	chr19	7622180	0.4652638278165	1	0.0032771646014906
cg03524700	chr16	48398409	0.465265506992361	1	-0.00550970891748738
cg15715477	chr8	65283042	0.465285043626758	1	-0.0089358155610801
cg12771165	chr7	134918653	0.46528890148792	1	-0.00615019925709462
cg00324979	chr16	89152443	0.465302301366773	1	0.011053788901663
cg27479937	chr7	12251200	0.465302577679365	1	0.000960832764171226
cg25958158	chr10	105041668	0.465312369629393	1	0.00388281910970056
cg16925678	chr20	61871067	0.465317696579179	1	-0.00551930807698063
cg24293689	chr1	10732356	0.4653184446605	1	-0.006324245843304
cg16696762	chr16	22269905	0.465322714348881	1	-0.00275635510133833
cg00923860	chr4	8307757	0.46532734170706	1	-0.00711277619872155
cg15570323	chr3	157261004	0.465338289798904	1	-0.00456567862062089
cg03644585	chr7	884825	0.465347916418242	1	-0.00305679539955225
cg17405058	chr1	1237203	0.465363186554402	1	-0.00372839865857015
cg21434959	chr3	129384521	0.465369397435234	1	-0.00523362515756173
cg21291985	chr20	62437035	0.465388184421589	1	-0.00818482554450536
cg23000464	chr19	633785	0.465392625190158	1	0.00211574888440519
cg05925507	chr11	62573094	0.465400090846028	1	0.000871994656862706
cg21412053	chrX	34165329	0.465401241082776	1	-0.00661906955037924
cg13660803	chr5	10441845	0.465413211124377	1	0.00135643843765367
cg00667841	chr4	3308884	0.465417748072085	1	0.00359527778532697
cg16690037	chr16	4377663	0.465426174456166	1	-0.0060977353104293
cg27168976	chr1	52521353	0.465427068872436	1	-0.00151815689312762
cg07843733	chr7	140567399	0.465437615056644	1	-0.0039740609359833
cg22931402	chr4	113207418	0.465446360923511	1	0.00497567562238047
cg15429854	chr19	17597669	0.465447179304787	1	-0.00498350812974023
cg13556079	chr10	93646334	0.465453960323532	1	0.0023999575618874
cg17183546	chr4	4387879	0.465465898979112	1	0.00537110260050774
cg06294027	chr8	38854404	0.465473595298886	1	0.00097264715507512
cg11800383	chr13	20437874	0.465485811737883	1	0.00163198513273991
cg23934075	chr6	29933697	0.465496874672776	1	-0.00612211963531912
cg08350814	chr2	191045309	0.465507858783922	1	-0.00440580151733513
cg19440553	chr5	93486848	0.465511249281861	1	-0.00483714755473591
cg07290310	chr3	125741734	0.465520202226434	1	0.00573093337330698
cg16733855	chr4	122686602	0.465521729926326	1	0.00325794369935774
cg05001334	chr13	35391234	0.465527595077639	1	-0.00802502660269291
cg01127320	chr3	126134977	0.465535149811676	1	-0.00645207819616134
cg25976932	chr3	123138958	0.465541144579464	1	0.0106658566969029
cg11516594	chr18	3013156	0.465547304811591	1	0.00182510663589743
cg26276352	chr10	3192949	0.465551985308577	1	0.00362358696238609
cg10919098	chr11	66388426	0.465564160603527	1	-0.00620940505947692
cg13626505	chr15	76603987	0.465564584729877	1	0.0014857975472124
cg12094892	chr14	77591038	0.465566598769775	1	0.00652321388245387
cg21532378	chr7	99214490	0.465592392902808	1	-0.000867725001129379
cg09832218	chr12	56694334	0.465595250038439	1	0.00193443926523824
cg27180286	chr16	57768853	0.465596184455475	1	-0.00322628183405633
cg03220161	chr1	70671186	0.465596447802804	1	0.00106049118491047
cg19694878	chr11	1056406	0.46560033634377	1	-0.00321503172687982
cg11080549	chr5	92909968	0.465608393755098	1	0.00981878760835052
cg27172488	chr7	157219499	0.46561030255414	1	0.00474984169043908
cg13793178	chr1	26232731	0.465625310555307	1	0.00150027991592645
cg07755760	chr3	196943586	0.465630979964819	1	-0.00556103007185299
cg06586813	chr7	6026809	0.465633881881221	1	-0.00339556015109949
cg15123187	chr1	20569715	0.465657011059817	1	-0.00514716275627797
cg27535211	chr7	132160221	0.465662733770443	1	0.0061689221900507
cg25382566	chr11	64851788	0.465678677915555	1	0.00113395318039755
cg21185187	chr13	51997270	0.46568634057497	1	-0.00500152384658673
cg10513862	chr1	17906056	0.465691285130178	1	-0.00406346092372148
cg02032984	chr7	35490860	0.465702839804124	1	-0.00472259301530675
cg03157591	chr20	42875645	0.46571185040005	1	0.00601525952243841
cg11140440	chr17	72869219	0.465742959555626	1	0.00199869829097593
cg03552688	chr3	138822369	0.465754793044919	1	-0.00331503408333506
cg22160300	chr3	176827739	0.46577129434941	1	0.00609236188135149
cg01325029	chr15	40804295	0.465779422811682	1	-0.00232159271625337
cg02792140	chr19	3505953	0.46580774018281	1	0.00109699521541206
cg16119134	chr17	19281001	0.465809998337447	1	-0.00194336413139973
cg00299257	chr1	956217	0.465826755115654	1	0.00177198491085056
cg23650482	chr1	150266227	0.465831515246985	1	-0.00319397752682019
cg21045131	chr17	39819100	0.465834660242775	1	-0.00176449318381377
cg13811955	chr11	1508375	0.465841444650247	1	-0.00705711364769507
cg03369671	chr2	232063176	0.4658428966326	1	-0.00193968551332696
cg11264206	chr11	16628335	0.46585225464397	1	0.00371996207334648
cg05849109	chr5	180531288	0.465854388409366	1	-0.00751265701397974
cg11279163	chr20	3229129	0.465867614269638	1	-0.0066145159018595
cg15289517	chr15	65809633	0.465877544661124	1	-0.00174447786556303
cg04983289	chr10	98156179	0.465882953277254	1	-0.00396745899308346
cg15360169	chr6	170124317	0.465893585704629	1	0.00177383896090685
cg25803927	chr22	28197726	0.46589419612507	1	0.00246798690424753
cg11738162	chr7	55640482	0.46589840002618	1	-0.00217152616719063
cg02492104	chr3	149589527	0.465900128722049	1	0.00425079616618269
cg04505897	chr13	113955200	0.465906035296426	1	-0.003933717924719
cg02774087	chr2	99186050	0.465914526841153	1	-0.00287594027749637
cg19754187	chr17	5186141	0.465919350871365	1	0.00328380058268806
cg16873271	chr19	8390059	0.465931718577347	1	0.00591027450100511
cg10420310	chr16	14397576	0.465948228830126	1	-0.00877479227157151
cg11341440	chr1	85877412	0.465952474790935	1	-0.00658758200072457
cg07292442	chr6	32015713	0.465955853132197	1	-0.00515262872065865
cg09163477	chr12	131190045	0.465962220055048	1	0.00791428685893258
cg14645415	chr12	46713789	0.46596264124065	1	0.00595486568579064
cg10513302	chr6	30698905	0.46597189864021	1	-0.00798774907998282
cg26370285	chrX	49090489	0.465976400582601	1	0.00512774006579981
cg12921914	chr11	124588358	0.466005344233262	1	0.002596569770354
cg08403428	chr12	124899777	0.46605290544356	1	-0.00283799882605612
cg03166482	chr4	183839070	0.466054225286224	1	-0.00185048396408512
cg18774642	chr18	30353699	0.466061516145095	1	0.00901422363010672
cg03323770	chr14	74960890	0.466065127559195	1	-0.00154632003140774
cg05182249	chr14	90527985	0.466071748449379	1	0.00457950302407258
cg16332700	chr10	134928095	0.466086918438963	1	-0.00394325576507384
cg27462051	chr11	6256079	0.46609166179645	1	0.000989767196047618
cg03915846	chr12	112451028	0.466098721128931	1	0.00152007490257909
cg22372439	chr11	60929245	0.466101377814807	1	-0.00287123537410757
cg00340326	chr3	127988088	0.466108422865255	1	-0.0043601953199516
cg27017482	chr11	64481257	0.4661105466373	1	-0.00585008958971751
cg26100099	chr1	118727994	0.466127398466555	1	0.00523165681488886
cg15055039	chr10	121410860	0.466131936481312	1	-0.0010284173249641
cg20951949	chr17	34898162	0.466157949407578	1	-0.00452628728331518
cg19701771	chr10	99401212	0.466164754909401	1	-0.00221429061206806
cg03766823	chr1	28099550	0.466168897473913	1	0.00196171630305198
cg11188659	chr21	46368313	0.466170137828242	1	0.00493564019647796
cg11631610	chr19	11322739	0.466178276596764	1	0.00373499730327465
cg25577680	chr12	133707579	0.46619237049316	1	0.00415999339776192
cg20649017	chr2	176980837	0.466207179780415	1	0.00830936863327159
cg16119613	chr12	127762762	0.4662365411996	1	-0.00767709827034543
cg15001406	chr12	130961652	0.466244868313108	1	-0.00896326896415283
cg17461735	chr9	82185498	0.466247480983548	1	-0.00517320131403244
cg26595256	chr5	14380529	0.466252207358702	1	0.00546903033240972
cg05086798	chrX	23350313	0.466253696627233	1	0.00932521792558727
cg15413909	chr5	68389238	0.466259404639315	1	-0.00507665988604335
cg17177829	chr19	50432927	0.466265214754217	1	0.0013284611311222
cg19892525	chr11	108157498	0.466277563323001	1	-0.00532379386894631
cg21548955	chr5	140794993	0.466288333230956	1	0.00767234172475849
cg06302295	chr16	58764886	0.46629798653675	1	0.00394254285006615
cg04028224	chr17	72733172	0.466301335672179	1	-0.003646149509541
cg19201719	chr9	214690	0.466332401312112	1	-0.00502786380894409
cg20119495	chr11	792013	0.466340801981496	1	0.00309981084170155
cg26320760	chr14	89021243	0.466345162557992	1	0.00167262654875858
cg22785386	chr11	134317706	0.466364143611817	1	-0.00589659256594746
cg15803122	chr17	75277207	0.46637116712472	1	-0.00182474109343487
cg01561368	chr14	91977240	0.466371769483442	1	0.00100593641005812
cg13031167	chr6	33041406	0.466381938213858	1	0.00675411869763602
cg20170271	chr22	38034681	0.466382755257221	1	-0.0112550864861507
cg18080937	chr12	49333479	0.46640651670861	1	-0.00361536770656396
cg05211642	chr17	8380486	0.466424867745985	1	0.00344387516133943
cg14063809	chr18	2655012	0.466433282073361	1	-0.00401768400248219
cg06631766	chr10	98469437	0.466460415176957	1	0.00393635539454559
cg03680898	chr3	93646378	0.466460604019332	1	0.00436869498671358
cg12536526	chr7	99156782	0.466462625061023	1	-0.00284538747295302
cg13132577	chr1	60392140	0.466473130166174	1	-0.00328844317877623
cg19494004	chr6	79788446	0.466474786381552	1	0.00138907632386226
cg02949481	chr16	131562	0.466475425816486	1	-0.00339808753928447
cg24459759	chr17	42072300	0.466520403963946	1	-0.00267811127309853
cg07623022	chr16	18801545	0.466521951174644	1	-0.00149037506923167
cg05498905	chr4	6955698	0.46652514067662	1	0.0122376586248058
cg08884611	chr16	34256776	0.466529315014424	1	-0.00572570803798396
cg27236096	chr16	2635862	0.466531764855716	1	0.00670435312649272
cg14927519	chr7	28450696	0.466534612939604	1	0.0062341081597547
cg14662728	chr8	32578937	0.46655073708596	1	-0.00496063283659437
cg08196359	chr3	32279722	0.466554418727866	1	-0.00407915986374847
cg22278901	chr19	1961290	0.466557058372019	1	0.00421956501765875
cg23277061	chr1	33734388	0.466558318544849	1	-0.00436111833300351
cg06517521	chr1	23363957	0.466563927575307	1	-0.0047408078749092
cg26802063	chr5	78281964	0.466569801622037	1	-0.00543715939527714
cg22437276	chr8	144462649	0.466578511033883	1	-0.00550334697142446
cg12029721	chr4	26862605	0.466602010907761	1	0.00185919778020147
cg25964019	chr7	21732239	0.466604366413169	1	0.00465271751214452
cg14263070	chr1	3495717	0.466613128560611	1	-0.0062975178114123
cg11317343	chr5	177580912	0.466617485611279	1	-0.00149850295939503
cg20593831	chr2	119532492	0.466619054483637	1	0.0040736146906554
cg20519578	chr3	179419098	0.466629777193861	1	-0.00329768147520203
cg27447219	chr13	99174373	0.466633305055554	1	-0.00763518988773431
cg05280508	chr16	28486629	0.466641810681972	1	-0.00377999445108906
cg21720618	chr11	94771024	0.466679911424921	1	-0.00617532280098275
cg12923233	chr15	25582402	0.466684045068483	1	0.00423400128418418
cg21667244	chr13	111281324	0.46671390606507	1	0.00400776816567941
cg01722861	chr11	16945423	0.466722374826803	1	-0.00563744707481812
cg07956264	chr1	27226760	0.46672454448975	1	0.00185646469996112
cg16166802	chr5	68485422	0.466738947352108	1	0.00081399630592276
cg17148755	chr7	101813989	0.466747588770753	1	-0.00480129793321869
cg08762403	chr8	143557190	0.466754590825639	1	-0.00351982742657482
cg13347071	chr2	210636748	0.466755510615911	1	0.00465478147438472
cg01931893	chr16	66584178	0.466758081353159	1	-0.00286991639989304
cg15928347	chr2	64837018	0.466763750902515	1	0.00786189594252677
cg00602693	chr2	19114166	0.466767557434593	1	0.00723581383677192
cg27285720	chr1	89664782	0.466779576650153	1	0.0121839072966532
cg06080267	chr1	25943116	0.466810120543246	1	0.00118406141312759
cg05350315	chr1	32716961	0.46681314774098	1	0.00820102710448077
cg13573746	chr1	41204786	0.466815192074732	1	-0.00354344094770332
cg04518985	chr8	27476203	0.46681536285647	1	-0.00628955580549102
cg02734782	chr11	118272031	0.466825329803751	1	0.00143675175929264
cg07446767	chr22	25800327	0.466828383309199	1	-0.00485183186105713
cg02749984	chr4	141418478	0.466830036755925	1	-0.00467823774766944
cg26944949	chrX	73167084	0.466843708332014	1	-0.00482891913803678
cg14128259	chr12	27848523	0.46684884466455	1	0.00573094493140199
cg27258214	chr4	3520147	0.466856961622245	1	-0.00289008450707855
cg19392831	chr10	120355756	0.46685794139233	1	0.00568501456892447
cg02645861	chr2	130909549	0.46686484951724	1	-0.00325779446956554
cg03879918	chr10	131686425	0.466868608345616	1	-0.0047599547092819
cg16705446	chr19	3751546	0.466877682805633	1	-0.00262579139389369
cg20808681	chr2	234160422	0.466886820152629	1	-0.000774455481370917
cg02235659	chr3	45066580	0.466889087496704	1	0.00831204529615686
cg25670229	chr5	140236873	0.466891227565405	1	0.00540836093362927
cg12109797	chr8	86414553	0.466901516286159	1	0.0108939625309163
cg07718690	chr19	49436796	0.466905584778496	1	0.00180214070597045
cg02016985	chr16	4511773	0.466909807366039	1	0.0062687025847872
cg01466133	chr20	36149022	0.466918229448904	1	-0.00684749299143281
cg02762818	chr16	34781451	0.466927918373646	1	-0.00410076647503496
cg17226324	chr13	113496446	0.466935598629674	1	0.00437430759255617
cg21207686	chr15	99383358	0.466950580255022	1	-0.00495900247681039
cg23861127	chr11	71708582	0.466956025374743	1	-0.00374771388360771
cg03953500	chr11	86383478	0.466957090262494	1	0.00493389913301732
cg04885377	chr13	113713924	0.46695878098677	1	0.00333774443054115
cg24067755	chr19	41870099	0.466985975040233	1	0.000840086376837308
cg11600807	chr11	17373180	0.46698885695441	1	-0.00422825046028419
cg02503815	chr7	102921643	0.467000997537954	1	-0.00473026006996546
cg18061579	chr8	53321682	0.467001630808509	1	-0.00662794077562453
cg08390172	chr2	192711905	0.467005277117754	1	-0.0105763542803724
cg03196627	chr15	79298606	0.467029069062614	1	0.00274693242025957
cg20109393	chr7	19748466	0.467029613024726	1	-0.000849748525872217
cg03305709	chr2	55459843	0.467034704080524	1	-0.00114522982554178
cg11310820	chr11	62648102	0.467045122109818	1	-0.00150784539125939
cg10135894	chr4	7862655	0.467057943666644	1	0.00689999429118603
cg01705934	chr7	155258915	0.467060050815006	1	-0.00639159373226621
cg19107973	chr5	61876634	0.467069154308064	1	-0.00583563423076473
cg11466713	chr11	61488235	0.467070290856553	1	-0.00313929815954989
cg00820718	chr2	119914744	0.4670739093221	1	0.00535750085555735
cg07752304	chr19	925903	0.467088434780848	1	-0.0011684716894688
cg08741531	chr4	24585489	0.467090782698274	1	0.00255278052320103
cg17973462	chr19	6279770	0.467106581639272	1	-0.00126695410862118
cg24790628	chr19	34112376	0.467112978826382	1	0.00533711685825767
cg03787486	chr4	100009490	0.46712075565056	1	0.00195087279628885
cg00084687	chr7	92076896	0.467132323066947	1	-0.00128046018992093
cg08816590	chr12	54954337	0.467139311680724	1	-0.00668392719067558
cg16556399	chr4	15005229	0.467139676990991	1	0.00287590425224833
cg24234651	chr12	75728471	0.467146682500706	1	0.0073139150532451
cg05246887	chr4	57775294	0.467155256284836	1	0.00165055919518959
cg03917020	chr16	85285139	0.467160885101434	1	0.00475650862359539
cg24563570	chr10	60936801	0.467173885524969	1	0.00490925895745466
cg24489972	chr7	105817320	0.467175211672278	1	-0.00319774390067892
cg01419727	chr5	131438977	0.467176541855854	1	-0.00576386838219191
cg04755220	chr19	41190803	0.46717809792818	1	-0.00462635109780499
cg22488472	chr20	57227438	0.467211942188894	1	-0.00180574921570079
cg05832119	chr17	41132480	0.467215416663735	1	0.00196796253505608
cg09425247	chr10	52178225	0.467236367512649	1	-0.00299039149281966
cg26886268	chr7	157387156	0.46724414053039	1	0.00509905996697083
cg01620570	chr17	15165908	0.467247557654439	1	-0.00250659079533181
cg09645699	chr3	12977543	0.467248420398884	1	-0.00278842894825102
cg12235459	chr12	106974935	0.467284578537558	1	0.00709507085711168
cg10569335	chr5	80597143	0.467286519853379	1	-0.00250926600627245
cg21204588	chr15	50316779	0.467328166447413	1	-0.00832117621370706
cg01620849	chr17	48637348	0.467336155504387	1	-0.00221384185555943
cg18078387	chr7	12610124	0.467345431342087	1	-0.00347120913938581
cg08983215	chr16	2140326	0.467350103682091	1	0.00619090981616799
cg00579402	chr19	5838999	0.467354250660714	1	0.00620259500452864
cg19406106	chr19	13045039	0.467360739478812	1	-0.00593720808350247
cg07600884	chr1	90286190	0.467371822383574	1	0.00278322357461804
cg06013378	chr11	43291210	0.467372738466403	1	-0.00920888092678988
cg19360212	chr10	123731471	0.467388150538979	1	-0.00957560392857977
cg14160449	chr13	52378323	0.467407713952528	1	0.0010586135997599
cg02993722	chr1	6698457	0.46741371646559	1	0.00773461176747317
cg06582782	chr12	5621261	0.467414216394975	1	-0.00896600167844987
cg15822015	chrX	114960155	0.467423543729409	1	-0.00839886475630281
cg01817714	chr3	184032711	0.467425398308691	1	0.00123822240676256
cg19813362	chr1	956108	0.467431433183809	1	0.00135476292263641
cg11107468	chrX	63425275	0.46743784068519	1	0.00927907093247659
cg01781767	chr20	62290277	0.467440237694159	1	-0.00103450290887883
cg26425477	chr1	150241637	0.467442983327149	1	0.00114987401393579
cg19721801	chr19	12807424	0.467456237287778	1	-0.00130412804012077
cg22047387	chr12	55413872	0.467479271421864	1	0.00667388939842268
cg17598259	chr10	75572405	0.467501620451184	1	-0.00401421456772457
cg18878616	chr5	140718317	0.467514668536501	1	0.00629046582287723
cg21477317	chr3	48488082	0.467522468456321	1	0.00155755967467531
cg17569842	chr4	3371566	0.467541000033069	1	0.00933376449477411
cg03502446	chr12	102513777	0.467563763009949	1	-0.000816447250081526
cg02609850	chr16	88559681	0.467578453791039	1	-0.00385489487277208
cg10023915	chr11	9772285	0.467596753925007	1	0.00542203076989089
cg14523898	chr1	38220138	0.467599054716382	1	-0.0067558301456228
cg11189251	chr3	61548332	0.467606926859508	1	0.00316726964601003
cg18795621	chr12	122688176	0.467624246328866	1	0.00162989412101947
cg25518519	chr19	53898280	0.46763293038873	1	0.00127522427838362
cg25718223	chr19	13915877	0.467635222845383	1	0.00467985103695779
cg02694994	chr7	157612661	0.467640477613538	1	-0.00512786943431826
cg21211664	chr9	131312073	0.467655017084351	1	-0.00610723502027035
cg00934464	chr2	233562332	0.467655794946096	1	-0.00137424559298737
cg13684553	chr14	102606265	0.467659392686776	1	-0.00154681972862459
cg25143162	chr7	157607581	0.467661938564557	1	-0.005407188486228
cg25618597	chr12	133433795	0.467664795949187	1	-0.00278420131040536
cg11755372	chr3	183993080	0.467668180799015	1	-0.00816108805536024
cg20306534	chr18	47866594	0.46766873216878	1	-0.00555773822324287
cg13593530	chr9	139591234	0.46771362074433	1	0.00457246089139505
cg19193384	chr17	30244184	0.467714159954126	1	-0.00657391312183882
cg01544215	chr6	30181050	0.467724413544419	1	0.00178960956808312
cg26509031	chr6	167313144	0.467727825240412	1	-0.00596324144510291
cg16403307	chr10	6244010	0.467739190938471	1	0.00342206274482336
cg06509661	chr1	234614745	0.467754487863355	1	0.00143616390817901
cg16530881	chr17	38708399	0.467776466789422	1	-0.00904266835450379
cg24711626	chr18	29522957	0.467787283490196	1	0.000705292150495318
cg24138691	chr17	79251354	0.467799730220678	1	-0.0118550296604842
cg18600419	chr15	57719252	0.467808280144526	1	-0.00434125903060749
cg07240937	chr1	153650963	0.467813916176939	1	0.00226369492528869
cg01719832	chr1	11752772	0.46782024172341	1	-0.00701496175425285
cg08090772	chr8	67344640	0.467820397213167	1	0.00578735723010819
cg00653565	chr1	226595578	0.467820902649006	1	-0.000704815691047772
cg23790554	chr8	1387493	0.467836227421264	1	0.00848280363249654
cg05349016	chr17	43170343	0.467840226709981	1	0.011591425756715
cg25547772	chrX	50213681	0.467872193417186	1	-0.00904787869142606
cg10664801	chr17	25647475	0.467873602649693	1	-0.00762233612875778
cg19049858	chr12	53661747	0.46788782086699	1	-0.00356562273718012
cg14318946	chr11	72929312	0.467891083286184	1	-0.00383532885547268
cg00747351	chr17	37401057	0.467973904010178	1	0.00370588567981532
cg12407526	chr5	60059120	0.467978964764915	1	-0.00734611147311586
cg26202575	chr10	94351614	0.467985166231722	1	-0.00304899497846528
cg14929757	chr19	45931128	0.467994568541321	1	0.00266784289112652
cg14300347	chr6	32096845	0.468012136501349	1	0.00679735603562591
cg01865066	chr16	1178445	0.468029242123351	1	-0.00553752218557788
cg22636840	chr7	155936080	0.468069062367405	1	-0.00541279709487084
cg09331409	chr11	75315116	0.468087769733155	1	-0.0104505387570434
cg13543436	chr9	79488657	0.468122549725186	1	0.00896772720386026
cg26637881	chr16	87879698	0.468129828446945	1	-0.0073787322209536
cg11692477	chr2	190445477	0.46815145599741	1	-0.0034036553572703
cg14156314	chr9	139959160	0.468153784522697	1	0.00341944107894187
cg10963021	chr16	3781301	0.468154794896527	1	-0.00297272090751217
cg12578563	chr11	1159210	0.468168086970764	1	0.00617360783063404
cg08573295	chr12	70758965	0.468178158900586	1	-0.00479620030229523
cg13585029	chr9	95886330	0.468207664711926	1	0.00357123265062913
cg10640845	chr19	1775211	0.468210118555252	1	0.00708014378605743
cg09174681	chr8	144403126	0.468225256506817	1	-0.00333545198699899
cg04264018	chr6	27100671	0.468228772216245	1	0.00243095549742394
cg14456450	chr11	62192381	0.468230014793286	1	0.00322835992224604
cg18101333	chr6	33757359	0.468243913119207	1	-0.0058757851221262
cg03424478	chr2	9346387	0.468249287308921	1	0.00209859461112613
cg10585161	chr5	115420544	0.468266910536087	1	0.00140998916193253
cg13678112	chr14	89029552	0.468287153161323	1	0.00127768687392763
cg25181631	chr11	18417757	0.468337334019565	1	-0.00109030852738317
cg07849177	chr7	76178544	0.468340851750915	1	-0.00123399042278154
cg09767126	chr8	103877365	0.468355838862977	1	-0.00574095194860712
cg02629227	chr12	105501526	0.468361385793369	1	-0.00203836603537681
cg12654743	chr17	8023707	0.468370028378782	1	0.00243681847827624
cg01893041	chr5	67583972	0.46838931727827	1	-0.00388170917147778
cg18677862	chr12	8690570	0.468389385158941	1	-0.00336613611050787
cg00860742	chr7	158156215	0.468390337165444	1	-0.00476598591920024
cg10983617	chr1	978664	0.468409396566161	1	-0.00198174304112458
cg11809208	chr10	27529791	0.468415013303886	1	0.00129365349533646
cg00911370	chr20	1472098	0.468433263038518	1	0.00841232758136533
cg12636835	chr22	26776311	0.468435030748072	1	-0.00816435251299972
cg25927124	chr3	48884897	0.468439513738645	1	-0.00163570882743676
cg15729979	chr17	80045067	0.468463376303911	1	-0.00399816847380482
cg10155875	chr16	85932591	0.46846343822407	1	-0.00332567755013817
cg18254983	chr19	51330299	0.468483841946122	1	0.00600490072432272
cg06907332	chr19	5832033	0.468491646700615	1	0.00428344698762796
cg16385878	chr14	60179235	0.468492536546043	1	-0.00379849099892296
cg19365742	chr19	7202458	0.468513001367454	1	-0.00369507111652995
cg18553354	chr12	96588123	0.468516191158156	1	0.00146805269662492
cg25432696	chr4	74702728	0.468522737052464	1	-0.00645762275953273
cg00196372	chr9	96708288	0.468525104193915	1	-0.0030626639388355
cg06916012	chr2	220363862	0.468533744551318	1	-0.00253975941681859
cg06297391	chr16	616827	0.468534747106526	1	0.00934099374665361
cg02484455	chr11	70559534	0.468546033482789	1	-0.00521554396722344
cg15109571	chr10	104264023	0.468553658123403	1	0.00126969524250954
cg08145590	chr3	119422161	0.468558467381859	1	0.00679979730402249
cg12650252	chr11	77791508	0.468566879455659	1	-0.00591909555645987
cg18610977	chr5	31532447	0.46859142671206	1	0.00161892977113563
cg20746101	chr22	50725470	0.468593137133059	1	-0.0038107943116367
cg00775286	chrX	21659776	0.468593777850705	1	0.00386873732463722
cg09940377	chr13	28534873	0.468600577221591	1	0.00294597453194616
cg05004973	chr17	75905560	0.468606169764115	1	-0.0108484240141934
cg26219092	chr8	134388022	0.468608120603655	1	-0.0069055001349513
cg03961551	chr1	25251730	0.468619843074607	1	-0.00841112102173474
cg01145420	chr17	37356856	0.468635140175816	1	0.000662379007221653
cg25950548	chr2	70475801	0.468636051204825	1	-0.00111261905611885
cg14233568	chr2	65216118	0.468641798529805	1	-0.00179979198660116
cg25889944	chr7	72299890	0.468646944790125	1	-0.00126913561653727
cg11755933	chr11	67266128	0.468664106939718	1	0.00445480247485701
cg11222948	chr8	144816063	0.468674612165621	1	0.00243562726451292
cg19005707	chr15	27111541	0.468679145640849	1	-0.00687886813696711
cg20674638	chr5	52284781	0.468682833326558	1	0.0036444248018906
cg04974584	chr6	127440729	0.468687558108767	1	0.00458673781125361
cg11609154	chr7	139026010	0.468709818666584	1	0.00160865167173726
cg22896991	chr17	47073994	0.468719159706699	1	0.0052255042567204
cg24940155	chr13	93896820	0.468724917157723	1	0.0078009864048309
cg02328807	chr16	75269564	0.468731901065844	1	0.00363752516593266
cg05225581	chr13	41706923	0.468733147561022	1	-0.000788537192916612
cg13600622	chr9	129393201	0.46873389810777	1	0.00642646547452991
cg04560269	chr5	122181017	0.468736863449398	1	0.00106518297828884
cg04903451	chr8	23145704	0.468743314192573	1	-0.00203385102267316
cg07354861	chr11	111169961	0.46875575103044	1	-0.00369010675629223
cg07473454	chr19	8555526	0.468760382922367	1	0.00386147011643248
cg04710768	chr5	71803282	0.46876095159489	1	0.0108961987323992
cg00231966	chr17	80377299	0.46876097496358	1	-0.00980221432977725
cg24633242	chr16	53537307	0.468763500369872	1	0.00202950723585025
cg12428043	chr7	30634764	0.468768458418496	1	-0.00160740945134941
cg20244295	chr15	90625076	0.468778634218838	1	-0.00284776902743366
cg21166797	chr12	13197827	0.468793773892025	1	0.00123981695336753
cg08063194	chr16	20817608	0.468795585978174	1	-0.0010636239908843
cg11912306	chr19	48248602	0.468805006981123	1	0.00145483837100954
cg26538736	chr20	61904050	0.468805752349995	1	-0.00100062449858744
cg22007486	chr2	119602212	0.468814285873013	1	0.00751708467779593
cg09918008	chr12	65140271	0.468816197104187	1	-0.00447871437256921
cg10194602	chr17	78038139	0.468818422823996	1	-0.00782335109971981
cg13453053	chr17	26662113	0.468821366529587	1	-0.00237478371953715
cg26105280	chr1	11159908	0.468829592997507	1	0.000712819396724513
cg02671711	chr17	78882200	0.468835637840228	1	0.00338474350011807
cg22097342	chr4	122618153	0.468854858872067	1	0.00129808415685262
cg01634964	chr19	11093622	0.468863604730204	1	-0.00250960136583905
cg13026754	chr14	94392718	0.468864349027195	1	0.00925101081356444
cg07961406	chr16	67193646	0.468865675093661	1	0.000938435141247142
cg02532700	chr22	37257404	0.468874996924888	1	0.0103586032763835
cg27392395	chr8	23431014	0.468880677770979	1	-0.00512350388901325
cg26736440	chr6	128290073	0.468883307730565	1	-0.00423694231542478
cg07034145	chr3	112814660	0.468886096896483	1	0.00471887482943372
cg14397500	chr7	2214759	0.468886697058554	1	-0.00287038082055367
cg15009090	chr11	64163340	0.46890267920838	1	-0.00742071590827401
cg17142091	chr11	132948100	0.468917693832606	1	-0.00714541238061159
cg07832761	chr16	15188255	0.468931327845282	1	0.00116317347383749
cg22783747	chr14	69614817	0.468934742347347	1	0.00289934005358064
cg19926434	chr14	66975296	0.468951928916553	1	0.00109450806057647
cg01181817	chr3	49941376	0.46895621202654	1	-0.00581308643177197
cg12729894	chr11	1774378	0.468964783174886	1	-0.00348010345162953
cg03215419	chr2	231851704	0.468964960917262	1	-0.00558388185236084
cg14095100	chr9	84303413	0.468966406809907	1	-0.00468678235469924
cg06035616	chr16	2653306	0.468976408346489	1	-0.00286445530292075
cg09374838	chr7	149578384	0.468980073626085	1	-0.0122227606949988
cg03045478	chr1	246254215	0.468982244870098	1	-0.00258141585463116
cg19680441	chr7	157528444	0.469001418438834	1	-0.00647577774645482
cg08460812	chr4	109087419	0.469002976118467	1	0.00751178178577745
cg19259125	chr13	113396924	0.469016576913089	1	0.00585047906001778
cg18419694	chr6	143832440	0.469017649824467	1	0.00320413585426412
cg22599477	chr4	25507245	0.469022043746094	1	0.00685143308356515
cg04456666	chr15	40615783	0.469023938869217	1	0.00193027896385521
cg25954134	chr2	178941694	0.46902399058908	1	0.00807546893549583
cg04982401	chr8	12989601	0.469036828096435	1	0.00505426970442671
cg25708364	chr17	18905779	0.469041308699381	1	-0.00840581409758793
cg14251471	chr9	23452127	0.469043196684948	1	-0.00431657343981199
cg13433250	chr2	63275954	0.469047038342094	1	0.0067594762803697
cg20610838	chr17	17124969	0.469051969205567	1	-0.00518448938704652
cg06672753	chr19	35531990	0.469071989233133	1	0.00656442669410388
cg11060943	chr11	45778063	0.469084048219722	1	-0.00525370620202764
cg02503933	chr8	90770146	0.469088661417216	1	0.000993593139379189
cg05488474	chr12	54388934	0.469093295351432	1	-0.00495494831093104
cg24325991	chr1	184943911	0.469093958822018	1	0.00610194991088658
cg01544851	chr6	58148554	0.469095643087617	1	0.00588444304216452
cg07790733	chr19	1868952	0.46909875519949	1	-0.00374198362538221
cg12579534	chr3	13083684	0.46910355165597	1	0.0049782926889892
cg06712204	chr16	85542816	0.469107462257472	1	0.00553224659273928
cg00415978	chr4	119809925	0.469110133245977	1	-0.00341720116672816
cg00519553	chr11	119211047	0.469118260645894	1	-0.00335787041838403
cg22247495	chr7	589215	0.469118926809041	1	-0.00265862881257222
cg26521720	chr18	48190466	0.469127948338874	1	0.00395790652982689
cg00352005	chr2	86672885	0.469147917262496	1	-0.00508749850436645
cg13042487	chr14	104181393	0.469162607773793	1	-0.00343445325821324
cg16663155	chr11	61911154	0.469163657957481	1	-0.00401592671288775
cg14080075	chr12	82152625	0.469173142037209	1	-0.00361545216734583
cg07042077	chr5	75014259	0.469174162345124	1	-0.0041746117619889
cg09610071	chr16	30773590	0.469176030774912	1	-0.000866873847279841
cg20820259	chr11	95733601	0.469181141865525	1	-0.0109241087881347
cg04890870	chr11	47586876	0.469196757161692	1	0.00200664533803187
cg17755460	chr1	117491905	0.469204614279717	1	-0.00441362982685924
cg05920870	chr7	100205729	0.46922161177633	1	0.0024147342953158
cg15606388	chr17	42219409	0.469227557494036	1	0.00122055089148911
cg18090200	chr7	157873929	0.46924028275652	1	0.00467257870029797
cg20877587	chr6	166868856	0.469240926878375	1	-0.00572314364497569
cg05439318	chr16	69458329	0.469248905805972	1	-0.0011551293988156
cg08402963	chr13	99135625	0.469249407054355	1	-0.0113059125714689
cg27645968	chr19	406407	0.46925121605714	1	0.00681549714962154
cg14962159	chr13	37441585	0.469255084768991	1	0.00371179482932577
cg19290410	chr12	114847438	0.469268086905413	1	0.0072024981442104
cg03994248	chr8	27175038	0.469275147689661	1	-0.00403478877690118
cg03554736	chr2	241719655	0.469282655449216	1	-0.00671938162046065
cg14295611	chr9	136876366	0.469289924335433	1	-0.00604566091102529
cg21394197	chr7	149535361	0.469303348063216	1	-0.000805211125562822
cg23204407	chr6	170102889	0.469316556201545	1	-0.00104369279142607
cg00655203	chr16	230596	0.469316800157012	1	0.00410689674066979
cg14466075	chr13	52703160	0.469323060641885	1	0.00197908992628421
cg02958194	chr7	97736036	0.469326432353624	1	-0.00174365191038626
cg19978141	chr17	78427628	0.469336759185431	1	-0.00520852935654163
cg14048880	chr9	139069897	0.469337157118541	1	-0.0067255268383216
cg18525486	chr3	62357176	0.46934157184205	1	-0.00738613352638122
cg11247116	chr6	31763377	0.46934452491411	1	-0.00126349848419361
cg12498522	chr2	7057395	0.469345842472039	1	0.00185543021948544
cg13490352	chr7	55072042	0.469352697853124	1	-0.00594942519964591
cg26646867	chr5	68785451	0.469356179200237	1	0.00846322630263822
cg06340969	chr1	1990780	0.46935821816341	1	-0.00305485296729698
cg21614690	chr12	117316230	0.469359440021176	1	0.00608554146121057
cg22799141	chr12	114885621	0.469368074445265	1	-0.00673063857251956
cg17827017	chr1	208333467	0.469381811614653	1	0.00764296232812074
cg22577438	chr12	57146359	0.469384249367128	1	-0.00171954510694688
cg05269784	chr1	22920169	0.469409632955686	1	-0.00555233226781387
cg15980833	chr2	172293573	0.469414280339219	1	-0.00320038535994448
cg19634711	chr13	32889461	0.469414296459695	1	-0.00149831854967063
cg23364656	chr10	72362715	0.469436599275982	1	-0.0071355174404924
cg12157673	chr19	52996617	0.469437072176365	1	-0.0076030323075845
cg05529754	chr16	85045486	0.469454214693336	1	-0.001637146445672
cg16202736	chr14	23564878	0.469476458759398	1	-0.00243725796765116
cg20133000	chr6	28219778	0.469479084658164	1	-0.00158616566074351
cg26991024	chr12	16034979	0.469490033559802	1	0.000879464090101017
cg05353099	chr11	67203544	0.469496952513797	1	0.00568205198169364
cg14661803	chr2	207958145	0.469501161206839	1	-0.00600244086519254
cg02144298	chr19	33792681	0.469517852466927	1	-0.00380606317087124
cg15688253	chr1	1096717	0.469524781372295	1	0.0048809588651161
cg22491379	chr2	120553625	0.469541771669295	1	-0.00245591434726157
cg03637975	chr17	57970656	0.469551513743617	1	-0.00150712602533749
cg11291009	chrX	62975067	0.469553057632892	1	-0.00946182171590216
cg19592689	chr2	44586755	0.469561451685367	1	0.0032725984864582
cg04246357	chr6	158589294	0.469564331700902	1	0.00216283836499569
cg14974711	chr16	3096477	0.469570888647765	1	0.00335575406178526
cg22872989	chr1	27709900	0.469582713626035	1	0.00242330547701151
cg26671183	chr1	207226604	0.469586206803101	1	0.00159996180148481
cg00301483	chr5	178410090	0.469598417486559	1	-0.00266217819407525
cg24181188	chr15	89182135	0.469607630166679	1	-0.00378757645126243
cg08270258	chr3	39850784	0.469613103726403	1	0.00203335828153371
cg03594907	chr16	89337953	0.469630615578239	1	0.00314850238488417
cg07761197	chr16	1196657	0.469644392136159	1	0.00521367596731088
cg03436653	chr3	9932323	0.469653601804704	1	0.00131076866876174
cg15090509	chr7	11872073	0.469655250842827	1	-0.00655938249107624
cg26058884	chr6	30579440	0.46970269463016	1	-0.00622989842990287
cg01581637	chr12	49463804	0.469703724417278	1	0.00120041660245846
cg00911719	chr14	103059412	0.469728388793622	1	0.00126641845306913
cg23980776	chr4	657074	0.469731110386757	1	0.00755121141229993
cg10937890	chr2	170440953	0.469732465313386	1	0.00123569998572667
cg15472071	chr1	16085984	0.469755526987755	1	-0.0075726383333493
cg22697517	chr17	42785378	0.46975810495363	1	0.00818061681784511
cg19506794	chr14	104979611	0.469772801904788	1	-0.00852679613845655
cg23734234	chr7	138602549	0.469773158540794	1	-0.00486828574922575
cg15261221	chr1	228651848	0.46979497179542	1	0.00454775423285909
cg25366822	chr17	66097810	0.469801458757758	1	-0.00179373228445829
cg24075208	chr3	49723947	0.469811198471388	1	0.00669381396277438
cg08342675	chr2	201676391	0.469818247770804	1	0.00115464120040594
cg25034423	chr2	101892365	0.469820819254844	1	0.00439379772862274
cg19016289	chr12	51566731	0.469842715680277	1	-0.00294086146711764
cg21023052	chr2	27009110	0.46989188486908	1	0.00108625577239478
cg22869706	chr10	357284	0.469892392462582	1	-0.0021957066091275
cg09269891	chr16	3843415	0.469903504191982	1	0.00813032954586277
cg09344219	chr2	138073001	0.469908393077518	1	-0.00371701137605641
cg07227301	chr7	152619640	0.469933389409356	1	-0.00456298945344528
cg05008927	chr7	856200	0.469947461507728	1	-0.000829902270060573
cg04512050	chr6	31620972	0.469956647681197	1	-0.000787599728950488
cg06579271	chr16	57318902	0.469957325405716	1	-0.00370024924266391
cg20186907	chr7	105515896	0.469961250631127	1	0.00850489193365176
cg16524818	chr1	236162295	0.469967074117176	1	-0.00545577276349676
cg26235215	chr7	121513277	0.469973538376132	1	0.00457722120736446
cg18780167	chr20	1916222	0.469979549123754	1	0.00893414793248055
cg15689967	chr6	26235287	0.469998362958092	1	-0.00421624685192107
cg16153168	chr5	68114337	0.470000517413929	1	-0.0105284789935411
cg26840726	chr18	47018253	0.470017727220117	1	0.00232741194555898
cg09697795	chr19	50666379	0.470027193480863	1	-0.00513397143653797
cg24252287	chr17	40250379	0.470041080655019	1	0.00467233690534028
cg24618739	chr10	25154684	0.470049715567501	1	-0.00442937487658147
cg04309437	chr2	99222280	0.470070063458511	1	-0.00353452482226169
cg25431220	chr17	52978035	0.470076812861198	1	0.00222257440071057
cg15513657	chr14	101244606	0.470077759546481	1	-0.00863849285238508
cg24465592	chr11	1989186	0.47008041634389	1	-0.00596506985899806
cg19047670	chr11	69461451	0.470094331692664	1	-0.00571733394011315
cg07474126	chr12	121975243	0.47009599591981	1	0.00254638461937653
cg01287037	chr15	65594648	0.470100857260577	1	-0.00625665929981191
cg18672446	chr16	23160676	0.470101115900667	1	0.00159514793775595
cg21216606	chr2	207275704	0.470102479830804	1	0.00417971379227777
cg24718526	chr2	3458799	0.470103414294726	1	-0.00202553941529122
cg17386710	chr7	70252335	0.470110870730566	1	-0.00523427529549762
cg07392897	chr7	32996733	0.470127283323835	1	0.00305684132587951
cg18679274	chr7	33054242	0.470137550772864	1	-0.00341569613422431
cg07104135	chr1	201799785	0.470162107173413	1	-0.00771817379309592
cg22584172	chr6	56954677	0.470163702139644	1	0.00201277233525347
cg05670193	chr19	45324246	0.470164646114614	1	0.00551990600065427
cg24157598	chr4	164254508	0.470169326375382	1	-0.00762148064102195
cg07501029	chr1	245843929	0.470172313859477	1	0.0119677889689494
cg09466667	chr3	42140775	0.470183985038921	1	0.00567640842252886
cg12361088	chr11	19695688	0.47019494231389	1	0.00807260004395969
cg17277821	chr12	123942602	0.470213108042213	1	-0.00138058227844384
cg16471864	chr4	38666270	0.470228965093221	1	0.00226658981576319
cg08797106	chr6	26021008	0.470232198334574	1	-0.00382405743914817
cg16627911	chr7	157867015	0.470236533639715	1	0.00748746825957469
cg07837187	chr5	116113889	0.470253148596743	1	-0.00776631274658681
cg26865879	chr8	124253763	0.470254367852798	1	0.00189364055498919
cg14282170	chr12	9452226	0.470255983146491	1	-0.00322132317018606
cg18754669	chr17	78021485	0.470271893520633	1	-0.00314244521846604
cg27224718	chr8	135614730	0.470286051443535	1	0.00132028026594752
cg22045888	chr4	175750802	0.470290846839395	1	-0.00497152692353923
cg19221489	chr20	48530654	0.470300244192207	1	-0.00924155704477208
cg17046996	chr20	33999839	0.470306794110991	1	0.00174952743373771
cg09972561	chr15	62353371	0.470313114586061	1	-0.00611543182930655
cg00967121	chr5	153418461	0.470314870974388	1	0.000926674064236426
cg24965497	chr17	7227181	0.470327407614682	1	-0.000993954597650417
cg13081522	chr12	112605709	0.470335723090322	1	-0.0043716409934983
cg16736054	chr1	100758252	0.470343051489925	1	-0.0041131985373979
cg09788900	chr11	47434074	0.470343303122908	1	0.00322699532294112
cg01192900	chr11	111383668	0.470350901029365	1	0.00520322145097213
cg27338898	chr6	32163411	0.470351072785357	1	-0.00159739043364181
cg20662060	chr6	75984465	0.470377394055902	1	0.00331665411361687
cg01556466	chr7	31146260	0.470391478139726	1	-0.00784588471944043
cg12065840	chr8	121138133	0.47039231870786	1	0.00676713600610078
cg08229532	chr3	133381417	0.470401078989572	1	-0.00495241611143141
cg11791577	chr12	4958491	0.470411975165785	1	-0.00589714920875722
cg02152578	chr1	110526899	0.470418856691788	1	-0.00220171787449736
cg01747665	chr16	1843424	0.470419744582291	1	0.00584146598240145
cg11238922	chr17	19284151	0.470421645773015	1	-0.00202103564456009
cg20439288	chr5	67584218	0.47043567577179	1	-0.0037107047666179
cg12462991	chr8	71581455	0.47043653353513	1	0.00118222229880177
cg22049174	chr18	2565651	0.470436800245529	1	-0.00347316387356003
cg15177902	chr19	39466295	0.470440384541836	1	-0.00353019554667083
cg21119468	chr6	161413055	0.470454585043146	1	0.00107983094740859
cg00448560	chr16	49525727	0.470455292767419	1	-0.00932435712667191
cg14435092	chr2	27294713	0.470456730141567	1	0.0016084188007148
cg23885884	chr7	135242577	0.470457389277282	1	-0.00190096949594031
cg21781916	chr12	122018375	0.470464617161975	1	-0.0010052165678845
cg11571453	chr4	1322395	0.470488801385399	1	-0.00364772312605556
cg16157435	chr2	101435551	0.470492940369383	1	-0.0025918121247716
cg21463177	chr8	20054703	0.470501991970985	1	-0.00147984669869525
cg22822048	chr7	1587328	0.470509235288386	1	0.00322248391024727
cg22640847	chr7	150945607	0.470511086951773	1	-0.00162369962660105
cg10652351	chr12	51632284	0.470522798764328	1	0.00277585178606041
cg15971496	chr17	695156	0.470534529884725	1	0.00490385467383473
cg03469471	chr7	150707830	0.470536638839376	1	0.00635608681488732
cg19319490	chr7	65447113	0.470544742441499	1	0.00113116816124146
cg21827153	chr6	157009102	0.470553124806037	1	-0.00410448557591577
cg22135324	chr6	126240239	0.470565078923414	1	-0.00813265541577341
cg06726155	chr2	139914003	0.470565272213402	1	0.00488406952274156
cg06404012	chr11	73087555	0.470570267459351	1	0.00125976220876208
cg01271376	chr12	65562963	0.470577197981114	1	-0.0031765619116731
cg18073380	chr3	101396084	0.470582934408562	1	-0.00128196149380518
cg19987288	chr12	56122958	0.470589318277133	1	0.00122567784947704
cg08277679	chr14	104618028	0.470598413887836	1	0.00587148151929762
cg21232620	chr6	78172192	0.470623648928067	1	-0.00771579742410925
cg18929889	chr8	1208878	0.470625067081544	1	-0.00445227562157932
cg16859555	chr3	120314841	0.470627830220209	1	-0.00312717938424205
cg19698084	chr10	91461284	0.470635265223492	1	0.00193398841452406
cg04419012	chr16	66835618	0.470637136432383	1	-0.00532754623631295
cg08363415	chr2	54345792	0.470640214388011	1	0.00392156551855277
cg01344644	chr13	112986978	0.470643251135826	1	0.00702415280711958
cg22679940	chr10	71097650	0.470648871521272	1	0.00673161449143721
cg15889106	chr14	21567164	0.470652455288383	1	-0.00438869408602963
cg25741810	chr10	132584745	0.47065355923793	1	-0.00746446624167263
cg04496204	chr13	72249085	0.470674105874977	1	-0.00604853871100763
cg24671951	chr1	154301964	0.470680397387375	1	-0.009788025620196
cg04603928	chr17	62912201	0.470717380708511	1	-0.00234630097252261
cg11278510	chr19	38397866	0.470727253240677	1	-0.00111497884915579
cg02083376	chr11	44120437	0.470729779746156	1	0.00435339620289992
cg17080504	chr11	86383557	0.470744774266597	1	0.00507599519761926
cg00322319	chr2	162094696	0.470746795935415	1	-0.00422296681061931
cg10715640	chr10	90983690	0.470751949478158	1	-0.00326429916202164
cg16662768	chr16	86135313	0.470756373275349	1	-0.00698976852794671
cg03304378	chr2	5847191	0.470772317738273	1	0.00558872207445744
cg22595209	chr19	11289102	0.470787080652037	1	-0.00174305027261541
cg07264904	chr13	113633855	0.470790654428362	1	0.00587758831721942
cg21847368	chr13	113744010	0.470796853446014	1	-0.0045638304972391
cg05599320	chr1	9883032	0.470810707238583	1	-0.00163999748325033
cg06311596	chr11	10773025	0.470819966508953	1	0.00127704055341585
cg24261808	chr11	93474459	0.470837769785484	1	0.00162782763682018
cg18006411	chr8	62415183	0.470850068222244	1	-0.00509288937934354
cg07159847	chr12	58122341	0.47085167555365	1	-0.00584424993548951
cg12007192	chr4	185396161	0.470859942432677	1	0.00122094856399262
cg23896578	chr20	8000418	0.47086033164418	1	0.000856946653335514
cg25816545	chr2	131513066	0.470874025084134	1	0.00396034538828018
cg08944563	chr10	91174254	0.470875631348641	1	0.00162521450144832
cg15165864	chr17	73201778	0.470878563154937	1	-0.00188123408966035
cg02825887	chr9	34591041	0.470881047652456	1	0.00901182082294846
cg09969776	chr17	507582	0.470891109540075	1	0.00218539765894971
cg13633625	chr9	114706971	0.470906286727517	1	-0.00935885221800089
cg26873880	chr6	160023689	0.470918028045401	1	0.00709105444848398
cg01385168	chr15	76196799	0.470928315839037	1	-0.00139842396450776
cg03326125	chr12	108536895	0.470934629127799	1	-0.00652899856256888
cg13241473	chr6	41703039	0.470956699645077	1	-0.00149199260289378
cg05003417	chr17	80417248	0.470962047265317	1	0.00209145594024963
cg10827460	chr1	879375	0.470964078949369	1	-0.0041783114496426
cg25678532	chr18	20513147	0.470969718706848	1	0.00129216380926689
cg05865866	chr4	185205185	0.47098411672785	1	-0.00538627736736841
cg07472647	chr5	149380356	0.470985410254574	1	0.00150361176708881
cg03352657	chr17	26684557	0.470989506550606	1	0.00220408592154919
cg17176609	chr2	74135217	0.470992038786576	1	-0.0065706479031797
cg16234172	chr5	142149390	0.471001717834873	1	0.00311644149916756
cg23613305	chr18	61034556	0.471002060096439	1	0.00151278878908407
cg14992144	chr3	10334743	0.471006894580116	1	0.0112230363066113
cg13964378	chr13	103450963	0.471015394849583	1	0.00201652149931557
cg02522936	chrY	22680010	0.471015787851252	1	-0.00769289001789732
cg21955686	chr17	6555093	0.471025384826573	1	0.00135032503029122
cg05045294	chr13	111214096	0.471032385093308	1	0.00118224888348266
cg17814222	chr2	3483407	0.471032818314177	1	0.00301234057570316
cg10659748	chr3	77289539	0.471045738740636	1	-0.00266663721790177
cg01862523	chr6	71123290	0.471047655123213	1	0.00187365389349225
cg11789421	chr10	103543213	0.471050224783595	1	0.00179991515208156
cg21342785	chr8	41707516	0.47105608087755	1	-0.00677663390126199
cg06375148	chr1	209958343	0.471080347727361	1	-0.00482973456968285
cg05668926	chr7	39609343	0.471081248657317	1	0.00401281172431583
cg01263877	chr19	3721303	0.47108291004055	1	-0.00631510090431539
cg24351857	chr20	24899048	0.471095876180135	1	-0.00148037074912258
cg00890649	chr6	42987318	0.471096178750323	1	-0.00508547326210863
cg01151686	chr17	33307622	0.471104295813098	1	0.000928470086299068
cg23983106	chr17	80269133	0.471111681916557	1	-0.00607426443631371
cg00358278	chr16	88594506	0.471111830278271	1	-0.0074232169310311
cg13698196	chr12	52257893	0.471122252930837	1	0.00481994854397297
cg20477705	chrX	11682132	0.471124409657397	1	-0.0064322316917651
cg25206562	chr6	152593044	0.471142104875847	1	-0.0077031007546033
cg08949655	chr2	176940301	0.471153572690273	1	-0.00711605162457964
cg25196283	chr12	122260498	0.471155371724839	1	0.00301594688356618
cg01348121	chr10	43633961	0.47115593906482	1	0.00136825535821159
cg02609848	chr10	1780184	0.471177432359866	1	-0.00358924455763213
cg12476443	chr2	26624228	0.471177577961211	1	-0.0046603942950734
cg19860717	chr1	214551360	0.471185038021435	1	0.0074711972114362
cg08844701	chr6	27064705	0.471186030611669	1	0.00529577910344507
cg24210280	chr17	933179	0.471195745670775	1	0.00868876237820436
cg18371750	chr5	175112799	0.471209433109703	1	0.00415943645072078
cg06034874	chr16	75285194	0.471223711685305	1	-0.00251584826872463
cg26709693	chr4	1305780	0.471229987973677	1	0.00170868317130676
cg26883282	chr4	163085411	0.471232797265456	1	0.00401217482789773
cg21403912	chr1	155239301	0.471233295151668	1	0.00185445389784524
cg20063728	chr7	553423	0.471242021470082	1	0.00552170281546348
cg18465484	chr19	17138051	0.471246873364428	1	-0.00794436064276195
cg27174861	chr1	44072011	0.47126164988895	1	-0.00244817675267181
cg14996916	chrX	147131122	0.471262306398163	1	-0.00381285313179146
cg27026005	chr19	50380748	0.471272076391892	1	-0.00124886989397856
cg11058932	chr7	130372167	0.471297843643678	1	-0.00694303167416489
cg18132090	chr1	151689381	0.471330853640415	1	-0.00356768826446461
cg19613905	chr15	56757180	0.471337392736685	1	0.0028203741243679
cg16323843	chr3	49711263	0.471341066479619	1	-0.00203232262543903
cg26624134	chr11	128761419	0.471349640576115	1	0.00490357626987051
cg08813539	chr10	29011452	0.471350316827743	1	-0.00485231225421143
cg05704155	chr1	10459140	0.471379103193735	1	0.00174752216957128
cg11356247	chr7	157744347	0.471387004276808	1	-0.00662225845755217
cg22158475	chr1	157096908	0.471390828837772	1	0.00331415347620893
cg02650121	chr7	36124562	0.471398158454749	1	-0.00694991416572337
cg08400019	chr10	18940404	0.471407764321118	1	-0.0013989826119867
cg12555306	chr19	58459142	0.471410817169399	1	0.00329713712297502
cg06759845	chr1	156460474	0.471416873728131	1	-0.00514187419948552
cg05763664	chr11	67816794	0.471422390307946	1	0.00435977696426384
cg06794001	chr5	148415048	0.471426542029488	1	-0.00378012190574449
ch.6.839713R	chr6	34385746	0.471429801621729	1	0.00231248103118037
cg24925901	chr13	111877445	0.471446288549323	1	0.00586685798546027
cg06490225	chr17	35298825	0.471448100814244	1	0.00704946672354056
cg11927672	chr6	99969244	0.471462146776848	1	0.00165607470985821
cg26577658	chr16	84423876	0.471502328434019	1	-0.00470984768448195
cg20684879	chr19	813735	0.471502454548314	1	-0.0067547475976389
cg22829114	chr2	3381723	0.471509206671373	1	0.00139761742252228
cg10479325	chr4	128886426	0.471534050748809	1	-0.00108984653620825
cg11401796	chr21	46378438	0.471534922609917	1	0.00957479713507616
cg19882093	chr20	23969397	0.471543018528443	1	-0.00598880373202677
cg22216643	chr17	74704158	0.471546565515534	1	-0.00861658270023436
cg27140441	chr4	184328596	0.471560813474581	1	-0.00184299812803926
cg00174096	chr3	9439009	0.471566213813265	1	-0.00204161398453274
cg08691775	chr8	134310658	0.471600693455576	1	-0.00962373628097979
cg24514678	chr1	3144536	0.471610841213701	1	0.00773647111914445
cg23977453	chr3	10182923	0.471637605428105	1	-0.0053601250016626
cg27276522	chr12	68049525	0.471650964773298	1	0.0060709593441347
cg17133967	chr10	60144921	0.471653084852073	1	-0.00121774998632578
cg19524572	chr14	95156762	0.471659756617578	1	0.00659963933768363
cg00981594	chr16	18813271	0.471666529034553	1	-0.00175999866029098
cg14294250	chr17	1957154	0.471667416067348	1	0.00336364263109441
cg01942927	chr1	212588536	0.47166922755543	1	-0.00520636482807209
cg09067715	chr16	702600	0.471685517705854	1	0.00208048424053072
cg07866246	chr18	29672458	0.471707834655115	1	-0.00143601585325242
cg10167266	chr11	20186078	0.471716243477629	1	0.00738563688020652
cg14214384	chr1	149514388	0.471720630870602	1	0.0034788643455456
cg07173484	chr16	67237089	0.471723686650652	1	-0.00318797891867721
cg23414262	chr5	129338100	0.471726273922428	1	-0.0047020339007268
cg01771201	chr1	8427556	0.471731800819602	1	0.0049607434511277
cg06190406	chr1	228462073	0.471734338627454	1	-0.00206278519337885
cg06665333	chr16	87873837	0.471736527672642	1	0.00570113259689026
cg16733756	chr16	15951892	0.47173956886934	1	0.0031471154754156
cg05224984	chr19	16296929	0.471745111751117	1	0.00209509484205321
cg04106395	chr8	1049215	0.471755250337882	1	0.00680932587793513
cg20495040	chr1	155107961	0.471755408683836	1	-0.00223612877084429
cg02512764	chr4	863878	0.471758848264709	1	-0.00304681574492806
cg20095656	chr5	176827793	0.471760333608858	1	0.00914399335821806
cg19191231	chr8	103209781	0.471762827093358	1	0.00415444422409103
cg13261883	chr7	3988772	0.471766128262078	1	0.00864747411422925
cg14837480	chr14	51463130	0.471771606502775	1	-0.00560977878764747
cg01270424	chr2	237078509	0.471778662784049	1	0.00661614539099198
cg09869167	chr10	95428731	0.471792577705614	1	0.00365658596735798
cg21911143	chr17	58197134	0.471802872619258	1	0.00212636209309651
cg03763518	chr1	150245044	0.471805002987855	1	-0.00788009951518846
cg24681695	chr2	170550946	0.471808865548671	1	0.00104148148248147
cg17775765	chr13	95354021	0.471809948578509	1	-0.00818484357801049
cg19821124	chr14	95927475	0.471823525676279	1	0.0123255090710471
cg04460931	chr11	47788044	0.471830219670785	1	-0.00339710890465018
cg06487301	chr19	11531313	0.47183531626393	1	-0.00613174190728229
cg27047671	chr14	69006140	0.471845169305841	1	-0.00399291021086418
cg26548653	chr19	42829042	0.471846456621739	1	0.00436408204748657
cg26558862	chr3	52704647	0.471849087470366	1	0.00632853466843273
cg14753094	chr11	43852883	0.471861599074222	1	-0.00954082662021881
cg21635307	chr6	90319877	0.471866731269296	1	-0.00863309447122017
cg08088970	chr22	24089744	0.47188896928107	1	-0.0029635114888757
cg27506783	chr6	31696775	0.471896894012072	1	-0.00390667067718189
cg16739054	chr7	12879306	0.471902958062363	1	-0.00179358746940557
cg03224175	chr20	3996790	0.471923880684231	1	0.00475042547911609
cg16598292	chr2	223536291	0.471927498007222	1	-0.00366881170346804
cg18000886	chrX	25034241	0.471928580331754	1	-0.00808439519615197
cg04798796	chr10	88855483	0.471932658886965	1	-0.00172910977688211
cg08474340	chr2	219051445	0.471944448011245	1	-0.00449007259043843
cg02901723	chr4	91049728	0.471954698668676	1	-0.00310401735515356
cg19636861	chr19	2867753	0.471981239781868	1	-0.00843689630968108
cg07708198	chr2	236403945	0.471985389415896	1	0.00218534681788353
cg06631944	chr7	158365160	0.471992350703917	1	-0.00642840269960051
cg06892635	chr17	8649228	0.471994566809699	1	-0.00185102864112073
cg10018778	chr12	58138402	0.471999976509673	1	0.00157881031974327
cg02592743	chr6	46889624	0.472019459189727	1	-0.00592145078363353
cg06987246	chr7	6659785	0.472020612459255	1	0.00879312239332164
cg25629442	chr17	77070844	0.472029561517786	1	0.00356312085839291
cg14498227	chr11	70282774	0.472029679772731	1	0.00444504349827923
cg01301935	chr16	69599904	0.472040429296535	1	-0.00162345042005479
cg13439189	chr9	93926553	0.472053877692852	1	-0.00523611753791292
cg26812503	chr16	75681495	0.472057080930039	1	-0.00117418437984517
cg19179687	chr2	38769204	0.472057452209544	1	-0.00460981003433252
cg16559570	chr20	62321231	0.472065588867195	1	-0.00618476353759643
cg15407262	chr17	71167064	0.472067297069694	1	0.00581136290770336
cg07380219	chr16	2245534	0.472074850470942	1	0.00446167815568562
cg07823920	chr1	227170436	0.472077868618964	1	0.0026228014571397
cg12359511	chr18	7717669	0.472090489935207	1	0.00559122155821576
cg18775542	chr10	17682215	0.472106709266568	1	-0.00515282785051127
cg10523860	chr14	103875565	0.472107019032963	1	0.00527107213865223
cg19357305	chr20	32232347	0.47212335201119	1	0.00289256173793674
cg08065374	chr15	75095730	0.472134711880483	1	0.00432994963243923
cg07403152	chr3	27771389	0.472170080676024	1	-0.00549297278165698
cg09878914	chr6	31507316	0.472173237182107	1	-0.00569833076355548
cg08302302	chr10	80206778	0.472175575751611	1	0.00781968004444654
cg16282910	chr9	112296723	0.472176221030841	1	0.00524220419368994
cg03859495	chr16	31394096	0.472184900945146	1	0.00485358191317016
cg11673920	chr10	13629624	0.472186465683541	1	-0.00262250969633946
cg24304000	chr12	19592184	0.472190422196677	1	0.00354337432564831
cg22967329	chr6	33217032	0.472195517546883	1	0.00109471085931189
cg27401989	chr12	53774447	0.472199025682664	1	0.00272852023230221
cg00298910	chr2	61244870	0.47221333756218	1	-0.00187062359378571
cg20365190	chr2	238923346	0.472222590935653	1	-0.00331845262370017
cg17600680	chr1	87380181	0.472226257148347	1	-0.00175655504875632
cg25142283	chr18	51684211	0.472232217984924	1	-0.00413531374196023
cg05721705	chr11	62748779	0.472239067781904	1	-0.00441522835569843
cg22775896	chr5	150632248	0.472270492281087	1	-0.00145877276506875
cg10094333	chr4	41288453	0.472272788188523	1	-0.00298251335441376
cg24206697	chr2	95822125	0.47227706750217	1	-0.00246817044629281
cg17987651	chr4	155548273	0.472277995411491	1	-0.00272830501048531
cg01988340	chr11	71791563	0.472292211234402	1	0.00112522040147119
cg00874230	chr12	117537584	0.472294371644481	1	-0.0042925330697713
cg21270743	chr1	156475001	0.472303442927141	1	-0.00175495451939702
cg24508471	chr22	30935971	0.472305464510069	1	-0.00362600017735876
cg03251287	chr19	50836910	0.472314189192658	1	0.00306272793784172
cg04273573	chr5	2197265	0.472328956967027	1	0.00721912403137828
cg12558755	chr7	26332043	0.472339636834621	1	-0.00425665529909257
cg09791621	chr16	1078722	0.472342283112521	1	0.0116579947257915
cg25760412	chr20	36793747	0.472343041492961	1	0.00152832231451317
cg01894631	chr8	22079101	0.472350434957609	1	0.0051973117256068
cg04774496	chr12	133464638	0.472350718671112	1	0.0039168564752348
cg02606327	chr12	31079406	0.472360729545736	1	0.00401003374175893
cg23803311	chr5	147763284	0.472361970926396	1	-0.00166345502284508
cg22732770	chr2	129494095	0.472373803219945	1	-0.00964599305757159
cg21045241	chr19	45506088	0.472376311442637	1	-0.00604183825110275
cg00830121	chr16	85904858	0.472380407519338	1	-0.00472238974596292
cg01178924	chr13	76430722	0.472381002055637	1	0.00505509790113093
cg04490108	chr1	150337032	0.472383732791972	1	0.000672718998985877
cg26767761	chr13	20533755	0.472385280455453	1	0.00139337315325118
cg05360160	chr11	68134398	0.472396372219695	1	0.00489172013688807
cg20812117	chr7	5634164	0.472412593724396	1	0.00207892350424472
cg17852594	chr1	45671665	0.472417195805339	1	0.00268067386081279
cg11257193	chr17	28444188	0.472425217637729	1	0.00322326645383718
cg09174421	chr5	176900447	0.472428387115182	1	0.00109549746366801
cg19341307	chrX	114468127	0.47243887290438	1	0.00531302109774156
cg17322444	chr19	33572249	0.472450061153025	1	-0.00162868599317858
cg23453420	chr18	19180773	0.472451146940955	1	-0.00101952117887149
cg23283590	chr8	18527694	0.472480246979444	1	0.00427690748904532
cg00385761	chr1	228131966	0.472482323840056	1	0.0045469318504154
cg06414161	chr16	53534040	0.472487946151723	1	-0.00353841742850779
cg19169976	chr17	48071254	0.472490477053418	1	0.00426957590606317
cg27230594	chr1	8908794	0.472490688907941	1	-0.00783621866565476
cg14190761	chr9	139939926	0.472491742904494	1	-0.00224731148581769
cg19096849	chr7	80230544	0.472502932426296	1	-0.00525500803610205
cg06674527	chr15	65369928	0.472521544399427	1	0.00602237919427707
cg13592925	chr3	49220353	0.472534242660057	1	-0.0036786664256106
cg20501518	chr3	157821919	0.472540526402332	1	0.00707534409507777
cg00025795	chr17	77983156	0.472550091416123	1	-0.00332668724242308
cg07003745	chr5	112043080	0.472550492408731	1	0.00128849768287057
cg02493602	chr11	86383696	0.472553474477596	1	0.00895987107439798
cg06400065	chr11	111800554	0.472591154054662	1	0.00571868530676753
cg10658205	chr5	20305751	0.472596554515158	1	0.00510474740889422
cg20289346	chr17	37310500	0.472603901549364	1	0.00129453505478924
cg04958654	chr19	58069120	0.472604159815447	1	0.0081407870660438
cg19409149	chr2	234608369	0.472607607773382	1	-0.00337408252858758
cg01509203	chr22	41864882	0.472608039156087	1	0.00198328401677766
cg27395922	chr11	50257633	0.472616684003518	1	-0.0063324724513608
cg13096701	chr4	160188727	0.472637531894667	1	-0.0122255197745434
cg14741939	chr3	147127137	0.47266694697534	1	0.00634325851976511
cg17788832	chr8	87081654	0.472674623952536	1	-0.0055133170693473
cg13883590	chr4	1952852	0.472675983858454	1	0.00492750310699316
cg17128308	chr4	4420864	0.472689314946054	1	0.00657906250304531
cg09247949	chr6	24667244	0.472690215086645	1	0.00105930545654422
cg19844724	chr2	44395966	0.472692393565433	1	0.0022213284288132
cg14772913	chr2	209120237	0.472692980282431	1	-0.00103219898665591
cg13622261	chr2	220223201	0.472697230043736	1	0.00458560822854201
cg11499984	chr10	102046232	0.472705907722441	1	0.00185824027997697
cg14682528	chr11	111798182	0.472710335013492	1	-0.0020476632707898
cg02140517	chr10	79492099	0.472719439244777	1	-0.00742656913276075
cg13529755	chr1	149138398	0.472729922036795	1	-0.00700499145422617
cg20420559	chr1	47191063	0.472734860610911	1	-0.00249753127106447
cg18065981	chr2	242570529	0.472746546501963	1	-0.0041257276930959
cg17515932	chr7	156190074	0.472751336480127	1	0.00781839075258016
cg04799778	chr3	170609282	0.472754603362639	1	0.00516673937112054
cg10114327	chr4	122301573	0.472760125837348	1	0.00583900068370361
cg03118076	chr16	11770228	0.472764047196746	1	0.0054380399618081
cg17661717	chr19	834439	0.472772376462287	1	0.00670974878269195
cg07508429	chr7	44448689	0.472772466480819	1	0.00645773709619916
cg08935793	chr16	50776015	0.472781592681762	1	-0.00104568823756332
cg22977745	chr12	124908931	0.47280017238457	1	0.0041050489650412
cg15019273	chr5	171620983	0.472814635053748	1	0.00510976666480565
cg18705900	chr4	170192536	0.472826816709183	1	0.00245455477152311
cg17988326	chr1	41091703	0.472850767822312	1	-0.0057470827078472
cg15526708	chr9	101866433	0.472851213106032	1	0.00572079062574154
cg03463232	chr14	77860719	0.472854067411344	1	-0.00374539887855937
cg22513396	chr7	151385582	0.472861276734898	1	-0.0045600708051005
cg09378497	chr16	1525169	0.472864159750658	1	-0.00117820319428452
cg06723492	chr1	161135296	0.472884372842556	1	-0.00379091839317703
cg10667895	chr2	102577876	0.47289780513752	1	0.00872045987775176
cg00734592	chr7	138793064	0.472900331884234	1	-0.00575706715944587
cg25800638	chr2	24527092	0.472912552698149	1	-0.00925201889388629
cg24524435	chr20	62588125	0.472913104113717	1	-0.00197975235229858
cg08455111	chr16	30750482	0.472923382784732	1	0.00193067952114744
cg13446863	chr9	139259726	0.472928847490207	1	-0.00627064706288289
cg03441257	chr1	150039089	0.472940284285908	1	-0.00162340795113598
cg17958516	chr10	80952606	0.47294112945162	1	-0.00901215233573087
cg07980518	chr18	59560394	0.472949348970586	1	0.00471151921023756
cg16678169	chr2	202507231	0.472961616737605	1	0.00534652584081088
cg27647594	chrX	101379978	0.473002281489945	1	-0.0065371073684756
cg18339820	chr6	107811573	0.473012624969787	1	-0.00149156796571103
cg27153400	chr19	55973320	0.473022224024443	1	-0.00306529041391361
cg01718785	chr7	157916279	0.473036681970534	1	-0.00505284748144046
cg12168164	chr5	33441063	0.473039570700584	1	0.00133588000863899
cg25919922	chr13	100150906	0.473042880247384	1	-0.00398002151480596
cg02047221	chr3	49686805	0.473045254489932	1	-0.00448771534018841
cg21638645	chr5	1800072	0.473052078397763	1	0.00132404746100078
cg18139020	chr1	33938191	0.473052784891076	1	0.00227539314318182
cg10608004	chr19	49991389	0.473061366707332	1	-0.00244926661871401
cg26480675	chr16	66461075	0.473094929702865	1	-0.00208550728970248
cg01923816	chr5	53289993	0.473094946251159	1	0.00329888601149832
cg03114442	chr13	52378179	0.473120615350549	1	0.00103309934764578
cg15604997	chr15	75316323	0.473125918188127	1	-0.00135993565844143
cg15831212	chr5	139672796	0.473131134341775	1	-0.00613178832454774
cg13260012	chr11	43603788	0.473150417436271	1	0.00568249311137492
cg24310785	chr6	163985223	0.473168732908891	1	0.00363724393825609
cg21388029	chr2	102003306	0.473174153377815	1	-0.00356006705522934
cg18650827	chr5	149550508	0.473175276898151	1	-0.00397662513455475
cg16076038	chr22	19744078	0.473179518761804	1	-0.00569726243376658
cg26998078	chr16	815169	0.473189225345756	1	-0.00426372134540214
cg09228833	chr20	52199778	0.473190066182502	1	-0.00911331985215218
cg04494051	chr11	67142562	0.473204863049886	1	-0.0061588944474742
cg26889226	chr17	7221197	0.473206739607812	1	-0.00389814980595647
cg18020480	chr1	174186816	0.473211538388541	1	0.00673517623491165
cg05261299	chr12	52437299	0.473215741868456	1	0.00713740022352728
cg00832928	chr3	150329458	0.473215981139443	1	0.00678367085740762
cg09759523	chr10	7621857	0.473226881149086	1	0.0025151259506595
cg14251964	chr8	18396499	0.473229555159133	1	-0.00580517999607284
cg14670310	chr11	65746023	0.47323262509852	1	0.00344868397583365
cg07597069	chr8	144994356	0.473249779226426	1	0.0016960740985011
cg17514665	chr17	1657533	0.473262472299159	1	0.00266565014968085
cg05279761	chr3	132312243	0.473263994307228	1	-0.0081020630575245
cg21635584	chr3	69129729	0.473267344904425	1	-0.00274457601526706
cg04737286	chr16	2653238	0.473268759861006	1	-0.0031835537174949
cg05572456	chr2	172961504	0.47328309238339	1	-0.00381740852769613
cg00223952	chrY	4868996	0.473285682975678	1	0.00407767963690037
cg12525330	chr10	686762	0.47329389112304	1	-0.00469375243160182
cg18802414	chr10	75757814	0.473323462474741	1	0.00114116456657081
cg09081892	chr6	22569653	0.473325011011557	1	-0.00462763674350365
cg12210286	chr19	40732316	0.473327626410104	1	0.00542015926043777
cg01957751	chr8	143361586	0.473339058490636	1	-0.00255684622040741
cg13893720	chr15	62778589	0.473361100642924	1	0.00519991881302949
cg02001410	chr5	71403045	0.473362120270044	1	0.00364660671605394
cg01411731	chr20	25605041	0.473370706053687	1	-0.00170687918387525
cg23156781	chr2	27435514	0.473379058780164	1	-0.00154043069176323
cg07438452	chr10	134996789	0.473380008044826	1	0.00592592880498519
cg13421439	chr18	21199515	0.47338213520472	1	-0.0059020298860575
cg07383076	chr16	48266305	0.473387441515751	1	0.00545227028023899
cg12734024	chr6	2030637	0.473399822172061	1	-0.00398198947622876
cg07440278	chr11	1673965	0.473421921827892	1	-0.00151906047630643
cg21298082	chr18	44241006	0.473424241512347	1	-0.00718631982490033
cg14694622	chr3	171836486	0.47342629375286	1	-0.00279372657740656
cg04693399	chr19	4909447	0.473438122747203	1	0.00185253950677153
cg09434832	chr19	52642515	0.473459765389392	1	0.00197333702587416
cg26061510	chr3	44667010	0.47346804482447	1	0.00303029587919077
cg00633768	chr12	131496287	0.473472365944413	1	0.0067979957723588
cg23073974	chr2	8039990	0.473474399176112	1	0.00855202800554455
cg22567613	chr10	101153835	0.473474799575007	1	0.00551789925913634
cg25368113	chr19	33462881	0.473478290579506	1	0.00160167959230683
cg11854659	chr12	113952948	0.473479664930837	1	0.00628998606993329
cg05894847	chr14	95827986	0.473488573571056	1	-0.00603084128232973
cg08737246	chr18	74799909	0.473494235895881	1	-0.00733227314353914
cg18182269	chr6	56709031	0.473494423569991	1	0.00180094776996003
cg23954908	chr22	50587951	0.473502409937408	1	0.0042825464372281
cg14710465	chr1	160369869	0.473511884836949	1	-0.0123802144524346
cg04530981	chr16	1786516	0.473525414356662	1	-0.0037939070259974
cg03496473	chr6	39271021	0.473539992693877	1	0.0047129866383332
cg03699633	chr11	74098949	0.473542122979504	1	0.0031953900633665
cg13913012	chr4	168155687	0.473551001888848	1	-0.0032813053242552
cg10593480	chrY	22738771	0.473558499621137	1	-0.00779807668722873
cg21472700	chr2	172543946	0.473559153794712	1	0.00150034860826858
cg05200313	chr14	92960827	0.473567098373309	1	-0.0101541426346387
cg18540249	chr8	1500367	0.473571791535016	1	-0.00870544297899257
cg19172222	chr17	45810426	0.473574511890773	1	0.0058168847530954
cg04315771	chr19	50433949	0.473575732292963	1	-0.00931076864123608
cg13861458	chrY	9304971	0.47358262651726	1	0.0108801742385752
cg05981379	chr10	133030722	0.473587183981495	1	0.00758796547996566
cg09614565	chr3	57199533	0.473590077902849	1	-0.00226627638361277
cg00786138	chr1	8470722	0.473591931402732	1	-0.00327244511271113
cg02910793	chr8	11421934	0.473598267557946	1	-0.00258606969050564
cg20761290	chr11	60146039	0.473611130342868	1	0.00782505194054898
cg10444717	chr7	112548837	0.4736183297113	1	0.00441694999301255
cg24053721	chr4	142053970	0.473619492992167	1	0.00375267786017025
cg08907834	chr16	55362644	0.473629305546295	1	-0.00610058426719816
cg14519877	chr7	134617036	0.473633929563639	1	-0.00384423849384927
cg13607511	chr11	125439223	0.473641829500874	1	-0.00109319442982392
cg11304846	chrX	129189315	0.473642590357115	1	-0.00644311955981161
cg04452040	chr10	102501358	0.473656823861106	1	-0.00681634464704905
cg12559685	chr17	40839469	0.473680402452987	1	0.00765152427310862
cg01209987	chr11	1140358	0.473702016905718	1	-0.00583350731153945
cg10918016	chr12	124809934	0.473703772248342	1	0.00333144986642398
cg19858214	chr7	134298937	0.473721569600276	1	-0.011029340412186
cg07328664	chr2	233125062	0.473723742103426	1	0.00776971617419275
cg25758863	chr6	163760593	0.473728803035194	1	0.00643126897923986
cg03878133	chr2	164593411	0.473729761418531	1	0.00523860661256113
cg19987900	chr14	59844444	0.473731160866951	1	-0.00484508489638822
cg19856758	chr2	62684655	0.473742601390354	1	-0.00776860349771163
cg20876055	chr11	118436750	0.473772041914512	1	-0.00130879784399873
cg26356242	chr11	105923175	0.47377942253423	1	0.00440417493014034
cg23658874	chr6	31866117	0.473808111501041	1	0.00197493884096204
cg01246444	chr2	161775589	0.47380988511638	1	0.00773038686532704
cg16561392	chr17	4098308	0.473811728946427	1	-0.00310483997541601
cg17347400	chr20	633844	0.473818011068775	1	0.00116186975842257
cg13474789	chr3	183535372	0.473818477828146	1	0.00422259641294238
cg22110998	chr11	121316813	0.473832243236564	1	0.00395356601890317
cg04719435	chr11	120111025	0.473844806168117	1	0.00243837664363051
cg27372482	chr15	42696348	0.473848357920268	1	-0.00370463560397678
cg25146434	chr3	16577542	0.473849910331821	1	-0.00746641723141957
cg12710480	chr20	32254216	0.473849918344216	1	-0.00681359722297866
cg08747807	chr5	176005051	0.473851233277025	1	-0.00466817950611486
cg23299989	chr4	980676	0.473862376832805	1	-0.00154396950690375
cg19006604	chr15	42349378	0.473866164348678	1	0.00192077530823047
cg23496358	chr8	12570769	0.473870662539787	1	0.00583699525852527
cg23716101	chr14	50155118	0.473875676540743	1	-0.00249905201614985
cg03683899	chrY	2803070	0.473879363436946	1	0.00695408013796341
cg21627589	chr17	45899047	0.473885129547163	1	0.00589341617356445
cg07170252	chr14	76870544	0.473885538463684	1	-0.00588101039526852
cg26169991	chr7	155049620	0.473887832780284	1	-0.00961929563111041
cg25542733	chr7	73256925	0.473893521183788	1	-0.00120222536396512
cg13393914	chr5	132299712	0.473922360427025	1	-0.00154889682845329
cg05047205	chr22	47606153	0.473926324534212	1	-0.00240856196737102
cg22885052	chr3	47066821	0.473973819630972	1	-0.00887585356523522
cg19015611	chr2	71126446	0.473983431181569	1	0.00595608181248654
cg05931439	chr14	23305957	0.473988344817249	1	-0.00703303671765994
cg24354612	chr19	10384847	0.474007855375041	1	0.00487005834519933
cg02905605	chr2	233470700	0.474026508174971	1	-0.00179971507527019
cg11976790	chr10	124320064	0.474038846099452	1	-0.00968855045647731
cg06377362	chr13	113500867	0.474047806387094	1	0.00283105078412181
cg07161166	chr1	84543374	0.474052456459511	1	-0.0017973483701016
cg26984183	chr19	1954178	0.474062650465998	1	0.00315042077899181
cg13802035	chr1	896316	0.474065781030789	1	-0.00163986541164011
cg15966877	chr19	17758119	0.474080477889942	1	-0.00697326818473665
cg22009751	chr2	240271276	0.474096568585314	1	-0.00492587807927591
cg23127434	chr2	183880090	0.47409860883119	1	0.00472533319487303
cg13002222	chr3	103532469	0.474119116342633	1	-0.00821934094619934
cg20140425	chr19	20607461	0.474127508299692	1	-0.00477441452926423
cg03771939	chr10	96161916	0.474140701122686	1	-0.00855463341489847
cg25805964	chr4	174090085	0.474142656570049	1	-0.000882490757566334
cg20091384	chr19	2700927	0.474156915656548	1	0.0103104750881002
cg03070473	chr20	61436002	0.47416759029585	1	0.00204247737344678
cg15345415	chr5	151150903	0.474191125773862	1	0.00160735944422142
cg07697635	chr5	77656183	0.474202776686872	1	-0.00123257453034679
cg07649562	chr11	132813504	0.474210832986102	1	0.00376915576661138
cg19521934	chr6	28192979	0.474227830336525	1	-0.00104386055599773
cg02394989	chr13	31736167	0.474228320754004	1	-0.0012773590423748
cg06330735	chr16	85319871	0.474230121375939	1	-0.0104698510901503
cg05958294	chr13	113834216	0.474235636159313	1	0.00486543734808666
cg14177924	chrX	33744453	0.47423915492549	1	0.00520578665474586
cg05293994	chr7	122526843	0.474239719679306	1	0.00168734819406138
cg26532124	chr1	24285860	0.474252315344651	1	0.00114986246787543
cg16334456	chr14	103436635	0.474260712646406	1	-0.00406761601547329
cg13061886	chr2	228392930	0.474261601703778	1	0.00479935925365052
cg05113623	chr2	24714487	0.474270317231036	1	0.00132802535703152
cg14095959	chr4	77723415	0.474275183125168	1	0.00697147211216627
cg09999441	chr19	38826477	0.474275292922373	1	-0.00120611636639119
cg14781189	chr2	163695111	0.474285848770712	1	0.00740421086012358
cg03932904	chr7	4707887	0.474291350695631	1	-0.0081609927314205
cg23958023	chr5	138613646	0.474291467028596	1	-0.00469931375360597
cg22846807	chr17	42925300	0.474291632053609	1	0.00613818003125809
cg12026629	chr14	105349776	0.474323291301106	1	-0.00298117906587475
cg25371503	chr1	210111011	0.474340406621295	1	0.00388170917540142
cg09988805	chr2	43278552	0.474341196754431	1	0.00859154627549434
cg11256152	chr8	141359786	0.474342726593865	1	0.00583593175449078
cg02078525	chr16	66400395	0.474375926081809	1	0.00710643895691621
cg25731943	chr3	156252078	0.47438036923673	1	0.00386166534836099
cg20094343	chr18	34917603	0.474388015885639	1	-0.00972525094784312
cg13728797	chr8	126465410	0.474413847709339	1	0.00719954094972994
cg25573740	chr12	120907606	0.474420396505652	1	0.000727865360688612
cg13454646	chr13	113483149	0.474424425441548	1	0.00554479614375162
cg19449969	chr12	42816769	0.474438805967511	1	-0.00482141858871902
cg23912697	chr22	45098335	0.474447617193902	1	-0.00182100111691488
cg15022880	chr2	135035221	0.474457091671094	1	0.00558050988944338
cg19443642	chr19	4122760	0.47445889616588	1	0.00667929214166785
cg05962079	chr1	2428333	0.474461785944487	1	0.00455576666955503
cg21561124	chr19	35994180	0.474487361422164	1	-0.00442218287904507
cg16655424	chr1	35442963	0.47449211457027	1	-0.00596358290116395
cg04269497	chr6	167369491	0.474493471308384	1	-0.00157625816195562
cg24128931	chr21	44013597	0.474494539061954	1	0.00518586728514523
cg09014329	chr17	42431748	0.474513805692974	1	-0.0074345834279281
cg11654006	chr1	6324428	0.474544666694957	1	-0.00302140942199006
cg27636925	chr5	266909	0.47455456329057	1	-0.0015499913268805
cg09647884	chr16	67472478	0.474560682014989	1	-0.00150406903336165
cg00352218	chr6	19691654	0.474561401115909	1	-0.00628762515717795
cg16530437	chr17	53315783	0.47456540407025	1	-0.00133357172903609
cg27400655	chr3	52739685	0.474567663101348	1	-0.00111389985761029
cg17618194	chr7	100861352	0.474568708525742	1	-0.00118840910200277
cg21645826	chr19	19313533	0.47457282158187	1	-0.00370157342554627
cg24832838	chr5	17216402	0.474574150564318	1	-0.00181462328817685
cg18607468	chr4	89619030	0.474582864080145	1	0.00418299561471351
cg23082632	chr1	161146978	0.474587462590543	1	0.00196066066480045
cg22644163	chr7	100421510	0.474591637805599	1	-0.00221003860870199
cg00931877	chr10	13672646	0.474612679163205	1	0.00394792537405748
cg23489936	chr11	66112666	0.474614422681866	1	0.00132030252486158
cg10124201	chr2	198650752	0.474629500652009	1	-0.00580358953054357
cg08839376	chr10	6039694	0.474631343815991	1	-0.00413282122423747
cg23860279	chr19	49991061	0.474643434125795	1	0.0013048355063566
cg00752016	chr17	36859611	0.474644624818844	1	-0.00458452300392491
cg04132998	chr10	14996196	0.474647578620956	1	-0.00230441466660892
cg02806156	chr12	89728752	0.474649171749321	1	0.00968524816676764
cg00239491	chr13	113405479	0.474653621851977	1	-0.00294503404257813
cg02971882	chr4	71554083	0.474658655299304	1	-0.00140227424191475
cg08692374	chr2	242684212	0.474660620502944	1	0.00278077146396226
cg05216862	chr6	82463776	0.474662820264124	1	0.00117429265306823
cg23285761	chr8	38089462	0.474666954734132	1	0.0014995379047035
cg01325958	chr17	37793326	0.474669438698677	1	-0.00174971198370935
cg02117565	chr11	66445441	0.474672331122807	1	0.00139567767095883
cg00006090	chr16	72206655	0.474677402309013	1	0.00509272221457607
cg22814737	chr1	48462596	0.474677904570922	1	0.00299009283380365
cg14999852	chr3	45883529	0.47468148175147	1	-0.00208516244710878
cg15471825	chr19	17611398	0.474683083976529	1	0.001997059767842
cg14330078	chr3	187930521	0.474686805271382	1	-0.00429327553725977
cg16146718	chr8	145537915	0.474689125473799	1	-0.00708164388453601
cg05923226	chr19	15121516	0.474690031291022	1	-0.00757537209070012
cg26306372	chr10	17270232	0.474690070428938	1	-0.00273231588703859
cg23316987	chr14	57272594	0.474713827358133	1	-0.00429028517669589
cg26956494	chr5	64313909	0.474719460116496	1	-0.00456686224888794
cg20667825	chr12	6420034	0.474725277900443	1	0.00396347313689006
cg10841552	chr11	20622931	0.474726734603973	1	0.00564850036525383
cg00467202	chr16	30759573	0.474743337727808	1	0.00098782612139583
cg05695959	chrX	39867476	0.47478636768356	1	0.00839541613641469
cg01286191	chr8	48744522	0.474789368588343	1	-0.00460701778262876
cg03634778	chr6	31276797	0.474800290288033	1	-0.0059906286512861
cg00967238	chr14	31677288	0.474800885004908	1	0.000964942109651706
cg10400804	chr16	960911	0.474813545720078	1	-0.00357553612338962
cg24848594	chr1	63782980	0.474813594040099	1	-0.00295500901113249
cg11946963	chr11	113143736	0.474813758104707	1	0.00606130506898247
cg21930351	chr17	33775642	0.474833710209075	1	0.00458364902520481
cg10203842	chr1	19280546	0.474841231972837	1	-0.00611259427056231
cg00236249	chr22	20789017	0.474846004158818	1	-0.0027789776722428
cg05289873	chr17	40321636	0.474871294132941	1	-0.00167447161849429
cg20129994	chr15	93616588	0.474886666243453	1	0.00463343701893807
cg23296791	chr19	40229766	0.474888162271357	1	-0.00815641260378625
cg06900229	chr17	48556928	0.474902182616687	1	-0.0016309707812546
cg27475174	chr6	30069801	0.474930652708893	1	0.0013386298923316
cg26218835	chr11	111617422	0.47493967009417	1	-0.00376246651504447
cg06614436	chr3	179065438	0.474955593208021	1	0.00111674800905617
cg19088795	chr3	171757303	0.474956873687424	1	0.00211339186379622
cg03246954	chr19	2046350	0.474957729982013	1	0.00395680586493932
cg14697657	chr5	42858327	0.474972679698601	1	0.00716674380458525
cg23015468	chr7	150678915	0.474972715622067	1	0.00721062328586413
cg01765641	chr3	17781888	0.474983740590177	1	0.00670465643443342
cg02574293	chr4	56212226	0.475000279937009	1	-0.00139391899630899
cg13015042	chr6	170102002	0.475002586558989	1	-0.00145378398105899
cg12368777	chr20	2082453	0.475002793478952	1	0.000961757358910318
cg22034855	chr2	20792009	0.475003889399606	1	0.0069833714303056
cg01543184	chr17	79881543	0.475004808173178	1	-0.00962414448061492
cg12453623	chr2	148394181	0.475006190369456	1	-0.00760944377250187
cg00379733	chr3	10486117	0.475008929937421	1	0.00519299228653208
cg22617819	chr1	44378782	0.475011045523916	1	0.00607402038212215
cg18232816	chr12	33591505	0.475018471192965	1	0.0059069705097431
cg24003955	chr1	9912508	0.475025760050864	1	0.0081178397085338
cg00792185	chr16	9855960	0.475027265268377	1	0.00833020190591505
cg10583664	chr10	134595446	0.475027422506031	1	-0.0033490432015186
cg26318825	chr20	54919410	0.475039433081345	1	-0.0030976450613876
cg00624949	chr6	32134620	0.475041870985126	1	0.00340167484239587
cg25481635	chr18	71959313	0.475051951882919	1	0.00129764414859187
cg22225577	chr1	1221823	0.475059661190152	1	-0.00558490297225621
cg11725975	chr4	72052874	0.475067445517074	1	0.0030410720124205
cg24954684	chr12	122907641	0.475071459247528	1	-0.00253505484312153
cg02981368	chr3	47821224	0.475093359673049	1	-0.00469680463758908
cg22046830	chr8	145133508	0.475104343445498	1	0.00120615651382355
cg24738475	chr1	89149492	0.47511689168935	1	-0.00125003506599382
cg09749049	chr4	3514800	0.475120614974703	1	0.00232764352727978
cg21170029	chr1	209799330	0.475127445707017	1	0.00657596685435001
cg06020978	chr10	27044605	0.475128670282398	1	0.00668372525096559
cg07664370	chr3	53164607	0.475134763981503	1	0.00111905407748988
cg19437319	chr8	126096148	0.475141671775347	1	-0.00266344244661549
cg13390975	chr5	34915890	0.475144553168723	1	0.00202862811676532
cg07365741	chr6	170478434	0.47514516616729	1	0.0101847045403104
cg15858483	chr20	56073589	0.475154380209463	1	0.0115983075960688
cg14160020	chr9	99259456	0.47516234541284	1	-0.00475577295401554
cg23163531	chr15	28344524	0.47517120294087	1	-0.0031195258493933
cg14383174	chr17	77896174	0.475191356035284	1	-0.00740632080560147
cg27445169	chr11	65769623	0.47519861060515	1	0.00142076950680842
cg03542686	chr1	19794335	0.475253860208489	1	0.00740645099403707
cg01561807	chr13	114307602	0.475254665043774	1	0.00487499141014193
cg08307963	chr1	147245485	0.475262726252564	1	0.00644761874488944
cg00718142	chr19	48980706	0.475269020912877	1	-0.00552484928393907
cg03844762	chr15	89066817	0.475274789106256	1	0.00302468860513339
cg12036544	chr10	22013777	0.475279612460799	1	-0.00501841907500356
cg10325211	chr2	114260096	0.475284100094178	1	-0.00539643347497606
cg14942906	chr11	67384040	0.475284355929842	1	0.00680202723917343
cg04848972	chr11	47236123	0.47530311803578	1	0.00527007020393291
cg12072333	chr7	134896347	0.47531042279917	1	0.0011263609610177
cg09313745	chr12	3373666	0.475339123209649	1	0.00710674000175539
cg08147001	chr2	15948683	0.475344545732467	1	0.00505419327815448
cg24645602	chr8	130923773	0.475366708188642	1	-0.00411981585905737
cg20093577	chr11	65819742	0.475367139476421	1	0.000798194516873245
cg06615678	chr1	75599645	0.475372799357572	1	-0.00607331820248423
cg21234853	chr2	198318200	0.475384560138543	1	0.00171304355852233
cg03601053	chrY	15016101	0.475388357298954	1	-0.0105983462073044
cg26510975	chr7	5347588	0.475397831497128	1	-0.00267166008576099
cg14272338	chr14	58765693	0.475415681818488	1	-0.00104575697266287
cg02299189	chr12	53715297	0.475423149128168	1	0.00165481728079069
cg16040504	chr1	40157202	0.475426848551915	1	0.0017803703770943
cg07968031	chr3	129346101	0.475438128607271	1	0.00543935981546886
cg04797648	chr3	190580635	0.475445405787881	1	0.00192132977965611
cg22118297	chr3	64547310	0.475463680470296	1	0.00661060963859225
cg09002358	chr5	57541568	0.475470465098449	1	0.00816698632893123
cg05404227	chr13	88323358	0.475472736793196	1	-0.00194999178800264
cg27379407	chr22	22987059	0.475480972066577	1	0.00629414056249397
cg00412251	chr21	18885521	0.475487677961406	1	0.00207948231071596
cg16896539	chr10	70096482	0.475506970878168	1	0.00687369226529003
cg07537181	chr6	167816104	0.475515124831357	1	-0.00530758137871777
cg22331096	chr8	128749328	0.475521766731408	1	0.00135928310087234
cg01453391	chr4	22636392	0.475523146949771	1	0.00590361911406417
cg10162673	chr3	128598689	0.475531776749328	1	-0.00135073997518258
cg01093311	chr14	31491009	0.475534474390567	1	0.00536595510981301
cg04524851	chrX	57618891	0.475534605640617	1	0.00984156168701135
cg10769201	chr2	98794267	0.475540459427916	1	0.00607901941301917
cg14396328	chr7	45761429	0.475544966454768	1	-0.0041649893414007
cg06230847	chr6	30297594	0.475554800074317	1	0.00755543983445188
cg18802486	chr6	42989277	0.475561388961085	1	0.0008019099668956
cg18105979	chr5	180045822	0.475563588833855	1	-0.00747478496628225
cg19489804	chr14	51240822	0.475568295716956	1	-0.00351614482063629
cg11619648	chr3	44515242	0.475570698245605	1	-0.00529417561653186
cg15597424	chr4	24472487	0.475575417886585	1	-0.00307667366941097
cg21039188	chr15	70760009	0.475594031424329	1	-0.00263935638929545
cg23392434	chr20	33142618	0.475605348658429	1	0.00242062328041277
cg16366763	chr17	21416353	0.475606847474116	1	-0.0018280063662438
cg16329014	chr17	77478813	0.475608514638431	1	-0.00635672250686042
cg23626908	chr3	155180813	0.475627566437056	1	-0.00490020156477978
cg09321520	chr16	1400144	0.475631377665914	1	-0.0026356379112754
cg17659533	chr10	105726820	0.475646368747905	1	0.00147626856814231
cg11048722	chr8	11607693	0.47565206942323	1	0.00250808692060167
cg15893779	chr13	113753244	0.475666461173752	1	-0.004684184996449
cg04892919	chr2	191272604	0.475685585614079	1	0.00298562282035802
cg09479694	chr8	70744954	0.475688993039879	1	-0.00571752727119024
cg13093774	chr8	22089400	0.47570204320763	1	-0.00686591456919274
cg23399933	chr4	102112217	0.475706827512552	1	0.00391198426661527
cg13203804	chr19	58111767	0.47571614779528	1	0.00453245398814316
cg18165186	chr3	50314180	0.475731329312956	1	-0.0051571991443303
cg07691004	chr20	3024107	0.475734693379154	1	0.00446160407114558
cg25980157	chr7	44836141	0.475756163372762	1	0.00107951637149981
cg14299157	chr9	138132949	0.475775556222451	1	-0.00687690765507666
cg26474717	chr10	44501318	0.475779698766148	1	-0.00640906204882462
cg01598742	chr16	33943655	0.475782020645191	1	-0.00327862549997312
cg10034642	chr16	791241	0.475782197330783	1	-0.00186737596193177
cg08988949	chr16	67498961	0.475791778630888	1	0.00356017868291389
cg05129568	chr6	30708009	0.475800156644416	1	0.0025869029131653
cg04720358	chr17	9808263	0.475827935946124	1	-0.00381877878523149
cg21146268	chr6	26183508	0.475827986574007	1	-0.00515781297856796
cg00276377	chr13	77601664	0.475832265757937	1	0.00121698341863128
cg26999577	chr12	2340831	0.475839124108995	1	0.00556659773336108
cg19599202	chr12	121124787	0.475840287844094	1	0.00098913223532051
cg14627175	chr6	168721687	0.47585134545628	1	0.00582287296794421
cg18987561	chr8	73920885	0.475857321927623	1	-0.00166487822039996
cg19185579	chr8	41906128	0.475865186649133	1	-0.00724782198294395
cg07208057	chr2	84516404	0.475869721608804	1	-0.0055216826530143
cg12095324	chr11	57995828	0.475869890328136	1	0.00505354693849057
cg02110529	chr17	56769696	0.475871176935496	1	-0.00650005444069462
cg23807500	chr11	2424287	0.475878925873337	1	-0.00293914249600184
cg06398287	chr6	31854472	0.475883785419348	1	-0.00391825412514685
cg20331609	chr6	106440215	0.475896921305883	1	-0.0028060856169878
cg04361032	chr2	70780839	0.475911766371874	1	0.00188109755828375
cg00480749	chr6	143832855	0.475912174782165	1	-0.0021184066931082
cg23723013	chr3	156241703	0.475922589655035	1	0.0029827764923712
cg14135988	chr18	52495796	0.475937442573549	1	0.00376501086278962
cg23831630	chr2	241460664	0.475940456402493	1	-0.00474166596624552
cg26489368	chr5	1033593	0.475954380396851	1	0.00695302561159615
cg03687305	chrX	134031461	0.475957423795536	1	-0.00398403396858238
cg15407965	chr4	128707242	0.475974154882148	1	-0.00423376498589541
cg22738770	chr13	74642101	0.475980490401269	1	-0.00434036989161429
cg16900796	chr19	10755136	0.475984292758182	1	-0.00575615552944362
cg17497536	chr8	144944736	0.475998521619312	1	-0.00381401687618087
cg09813782	chr2	166407066	0.476001308828798	1	-0.00508373906416445
cg14853467	chr6	33422102	0.476013321509255	1	0.00120457282981012
cg22872349	chr15	81410745	0.476019024408578	1	-0.0065104584042567
cg12896421	chr3	158390510	0.476023520900288	1	-0.00797256650070468
cg09923293	chr10	118928131	0.476052314101512	1	0.00450694763640005
cg14442405	chr2	3045331	0.476058277290539	1	0.00556046580699963
cg25578822	chr6	32937381	0.476072619564439	1	0.0011205734567353
cg22368619	chr19	3730505	0.476078880677245	1	0.00157747611096853
cg15556085	chr6	118972834	0.476093241220488	1	-0.00115693466378052
cg13708727	chr12	7282928	0.476093829156903	1	0.00204529368286404
cg06782041	chr1	22149878	0.476097052810464	1	-0.00197482489327004
cg17701373	chr7	94285343	0.476099263448821	1	0.00508149859683231
cg16380285	chr1	1228011	0.476099419445643	1	-0.00293029429569474
cg07805724	chr3	69062774	0.476101919388291	1	0.0011745434376367
cg10567810	chr18	11149068	0.476103725459237	1	0.00620660442247167
cg27051231	chr2	232213012	0.476113035502141	1	-0.00878603015829679
cg10646080	chrX	130191821	0.476116246966469	1	-0.00894645721247314
cg23169605	chr20	18478465	0.476116894734156	1	0.00457021646741953
cg23325242	chr22	43044788	0.476124207262914	1	-0.0026703206009982
cg26500955	chr17	21445435	0.476129160028163	1	-0.00555362716810171
cg05572370	chr11	2323247	0.476140725201795	1	0.0107104200191835
cg26279814	chr17	37617607	0.476145293564893	1	-0.00132711676295855
cg27373604	chr11	83372714	0.476151219361541	1	-0.00721957915759743
cg04775238	chr2	202646121	0.476155471955549	1	0.00162648535094789
cg21245372	chr11	3819539	0.476163290197445	1	0.00566124200850684
cg16336120	chr7	45197318	0.476190911129885	1	-0.00281286363450049
cg03735869	chr1	43918114	0.476195631125971	1	-0.00415443608803054
cg08996483	chr16	1396416	0.476210951636585	1	0.00554053860865196
cg05627398	chr2	2797483	0.476239939633564	1	-0.00498098843131898
cg25556987	chr11	16760230	0.476242985559654	1	0.00166501794735902
cg21273584	chr2	503065	0.476282217561184	1	-0.00543909595221947
cg22025816	chr11	63998032	0.476287615047332	1	0.00270187323681394
cg02399449	chr7	90032850	0.476297805061709	1	-0.00168985382261654
cg24376286	chr2	198245629	0.476304120553585	1	0.00502024138897304
cg09976876	chr16	57184713	0.476312204535087	1	-0.00527508958491505
cg05903720	chr14	104663241	0.476320020597093	1	-0.00858357235147257
cg21165909	chr2	211419938	0.47632816734437	1	-0.00564764380775278
cg18826958	chr22	46275235	0.476333516143868	1	0.00717562378029009
cg05544854	chr5	38822051	0.476349303769519	1	-0.00418086156881102
cg27230900	chr17	65886712	0.476366780131256	1	0.00360869480548022
cg00756058	chr13	96296844	0.476372056677175	1	0.00470359953756198
cg18293555	chr22	20229988	0.476374876996741	1	0.00527626696505407
cg01249180	chr5	95997867	0.476375982504376	1	0.00209181899676252
cg22244214	chr12	8396581	0.476380849877662	1	0.00257944262761302
cg14832908	chr1	6479424	0.47638141980317	1	0.0041999307523764
cg06756169	chr15	22833335	0.476392601849203	1	-0.00241072249570656
cg08013331	chr12	56040208	0.47639321430412	1	-0.00804964106052138
cg00254556	chr8	27318934	0.476404919091115	1	0.00773176238127359
cg25557835	chr8	17354715	0.47641390628265	1	0.0036398472295568
cg24781737	chr11	66034681	0.476421402104603	1	-0.00894636181674386
cg24280523	chr17	2416207	0.4764385077035	1	-0.00523628749143834
cg00374056	chr8	67872678	0.476442350839586	1	0.00478422536940515
cg02987658	chr1	11024270	0.476447418905684	1	0.00184591072386295
cg17409159	chr5	134190864	0.476453353808101	1	-0.00287853630245122
cg08718398	chr7	107302255	0.476464629069095	1	-0.00420433398500031
cg01566312	chr1	97418099	0.476474366676893	1	-0.00731668222066626
cg10634922	chr2	142888052	0.476477430579054	1	0.00431071635402602
cg03349123	chr9	139902493	0.476480254373374	1	-0.00411896613648888
cg00213745	chr3	124730836	0.476480715422925	1	0.00525351747369747
cg08987995	chr3	4788106	0.476482425906807	1	-0.00520169367227998
cg25421647	chr22	21921833	0.476484183373353	1	-0.00365116017432406
cg19299265	chr10	1975631	0.476525089954131	1	-0.00788272445014652
cg25758195	chr10	134085595	0.4765279246202	1	-0.00646618542229003
cg18935479	chr7	151217026	0.476547076024275	1	0.000880129629178651
cg23988024	chr19	594272	0.476562422433093	1	-0.00800945202330083
cg23519930	chr2	60963021	0.476582067985542	1	-0.00299252061064227
cg21501064	chrX	118827889	0.476593266814341	1	-0.00900022292249901
cg23396786	chr2	73299151	0.476596022099174	1	-0.00539209680324834
cg05195235	chr19	40503293	0.476596920750948	1	-0.00298494239681854
cg00462202	chr11	67374668	0.476597013190963	1	-0.00185152492819085
cg16660345	chr4	1004547	0.476607507779076	1	-0.002630636418456
cg15422307	chr11	2693503	0.47660983127055	1	0.00433979322244251
cg00483446	chr3	67048774	0.47661278871425	1	-0.00197399292718138
cg26368942	chr1	225841650	0.476618392377606	1	-0.00236951208836343
cg16945312	chr6	1393028	0.476618566352546	1	-0.00810576931555057
cg09570855	chr17	66050646	0.476621924169901	1	0.00680979240365329
cg06283976	chr18	499393	0.476628970128479	1	-0.00462027666407686
cg02682142	chr16	84150606	0.476645594483228	1	-0.00090110607070825
cg23180636	chr3	44140250	0.476646818488879	1	-0.00923872896915719
cg01838137	chr7	100796727	0.476657214941366	1	0.00558656500427659
cg26739951	chr15	77223980	0.476674671355127	1	0.000971070888078887
cg03707948	chr2	172967620	0.476676720419023	1	0.00151873234017396
cg19888684	chr7	112002922	0.476678145198855	1	-0.00859410718944451
cg05208572	chr1	17027941	0.476691295149869	1	0.00555083008666155
cg16225804	chr15	29210759	0.476692002809979	1	0.00620342866068916
cg27432883	chr1	38362501	0.476699943257686	1	-0.00298534396422914
cg17063962	chr7	91808500	0.476702514483608	1	-0.00494035299194496
cg07595035	chr13	111291582	0.476713807628835	1	0.00312339114701766
cg19784816	chr3	52812520	0.476734360736461	1	-0.00499451138165836
cg00134539	chr21	43824071	0.476738684127099	1	0.00812643941062947
cg15134919	chr1	144942354	0.476743192412896	1	-0.00646314556360018
cg20776722	chr5	130970743	0.476747089925638	1	0.00170367663892761
cg26932364	chr7	50603292	0.47674840363558	1	0.00764466106521294
cg14457607	chr9	128996206	0.476765809207453	1	-0.00594767173622932
cg11400068	chr5	6700750	0.476771249930641	1	0.00890360575788448
cg09257635	chr1	228346181	0.476781252175995	1	-0.0118860195497162
cg01776012	chr4	56262702	0.47678232810124	1	-0.00115222453642925
cg16781439	chr22	29469035	0.476790291542425	1	0.00145283873585331
cg00033334	chr12	123877320	0.476809347215492	1	-0.00348363385031739
cg25974723	chr19	50119415	0.476818588784913	1	0.00119079058959802
cg26350092	chr3	15137425	0.476818893032103	1	-0.00400352445541514
cg09403559	chr16	56334857	0.476833385711811	1	-0.00866968991238731
cg11029736	chr14	103059870	0.47683497408048	1	-0.00131018798746611
cg17899492	chr19	12771866	0.476843834165138	1	-0.00401473940533684
cg19040657	chr6	3720190	0.476853071442074	1	0.00424356597028431
cg09342325	chr2	220371699	0.476860986252142	1	0.00788101881274729
cg23836168	chr17	77084618	0.476864647085337	1	-0.00583682544764422
cg03265692	chr10	89578187	0.476865435014413	1	-0.00140764923257877
cg21350860	chr2	173080153	0.476868977186914	1	-0.0101424359636579
cg23414431	chr15	42640283	0.476872954434963	1	-0.00367230713140668
cg06819718	chr2	45235241	0.476878270708251	1	-0.00830557639820363
cg13366352	chr18	18821971	0.476879961965726	1	0.00370375795125747
cg25519056	chr19	48952640	0.476894150670022	1	-0.00275358829574231
cg03416541	chr3	97541063	0.476897267061682	1	0.00112581366531557
cg05499111	chr15	27902080	0.476898546226412	1	-0.00676798227399141
cg03860020	chr11	64510466	0.476900750023031	1	0.00161059284729044
cg07581031	chr16	89898288	0.476904167065701	1	0.00238044981521212
cg24791283	chr7	98945891	0.476906067266112	1	-0.00461489639189152
cg26514961	chr12	94566784	0.476907545102561	1	0.00961464788697263
cg21558268	chr19	2785419	0.476909758188345	1	0.00102111997960752
cg19375114	chr6	111929286	0.476925316273174	1	-0.00281654727615024
cg04368919	chrX	68048131	0.47693314404312	1	-0.00767776214877033
cg27180492	chr6	27442106	0.476934035673089	1	0.00623141916031916
cg01883159	chr6	43243461	0.476939901093256	1	-0.00596917035733113
cg20722210	chr5	134827136	0.476940760580992	1	0.00927735446632936
cg14725733	chr10	629582	0.476943161990909	1	-0.00301573759071661
cg03724799	chr1	213013952	0.476948180079804	1	-0.00446413703283542
cg06529477	chr17	56709497	0.476957137617285	1	0.00196150533382422
cg06157408	chrX	49090934	0.476976929905904	1	0.00657148256532478
cg20365403	chr8	123793477	0.476978983849626	1	0.00164609575152564
cg02884775	chr2	73429333	0.476986978119913	1	0.00513589180121272
cg11959374	chr19	5696620	0.477015837350199	1	-0.00325387650818066
cg17033457	chr2	241721504	0.477031765333601	1	-0.0072189901647872
cg00368687	chr13	112758379	0.477032635042202	1	0.00591439653087294
cg25637722	chr19	6464082	0.477040943096586	1	0.00406020097056574
cg01407419	chr7	75442962	0.477047703699857	1	0.00458528729135903
cg15196802	chr22	29974709	0.477052428785611	1	-0.00220976552041079
cg26577973	chr11	77348941	0.477064937173183	1	0.00164295255217298
cg11831058	chr3	128902720	0.477069403815319	1	-0.00105372120254212
cg14012310	chr13	79181947	0.477085399493628	1	-0.00681316981510632
cg14435997	chr2	1808183	0.47709655446385	1	0.00565283072491553
cg25363885	chr5	146258463	0.477107025253043	1	0.00463114774779724
cg13185702	chr12	125024498	0.47710993081556	1	0.00574057962803386
cg16088427	chr14	100925756	0.477124920575389	1	-0.00388595129989303
cg24769499	chr2	120189242	0.477130456160306	1	-0.00219677864420443
cg04826831	chr16	87392001	0.47714097426365	1	0.00560658572507339
cg16153294	chr11	2018227	0.47714281427643	1	-0.00478802174783044
cg16609260	chr12	114886059	0.477144350578713	1	-0.00653544488702199
cg22972965	chr17	77772650	0.477144774328259	1	0.00398511109876025
cg26820233	chr16	838206	0.477148960203072	1	0.00146315134395293
cg10149976	chr14	52535953	0.477163505506815	1	0.00566895981463215
cg23009221	chr6	152128588	0.477173429936138	1	-0.00443477349515675
cg21575295	chr14	101193432	0.477175090006307	1	0.00517928452508459
cg22005393	chr7	102985332	0.477199389192205	1	-0.00154357591051444
cg06161317	chr16	88598525	0.4772104893278	1	0.00607078996892592
cg05102552	chr2	27650867	0.47721130501169	1	-0.00481382969212189
cg19987129	chr6	139660138	0.477218094207791	1	0.00844205844722036
cg11326717	chr8	87354814	0.477220917663716	1	0.00250922691621837
cg03731862	chr21	45738152	0.477222520862832	1	-0.00290518666113137
cg13595518	chr9	124413528	0.477230073948031	1	-0.00246458240521548
cg27113538	chr3	195849674	0.477232919328576	1	-0.00311300901290677
cg13708645	chr12	121974305	0.477243621402347	1	-0.00823156076317007
cg04761648	chr13	26829199	0.477246410469796	1	-0.00230301247947845
cg13245431	chr22	30476525	0.477248044667192	1	-0.00681739774614206
cg16924776	chr8	38570745	0.47724872205724	1	-0.00838156459377434
cg17692403	chr20	42964959	0.47725105534039	1	0.00637134863499495
cg10103111	chr19	46088331	0.477256945315109	1	-0.00119214635588444
cg13863769	chr18	60245587	0.477271590393029	1	-0.00503329982611277
cg11992021	chr19	33462723	0.477274369700541	1	0.00124498320013975
cg22336491	chr12	124833600	0.477275656900416	1	-0.00275592810934825
cg05637092	chr7	610887	0.477275902709765	1	0.0024545739152812
cg00052588	chr16	89672139	0.47728429151737	1	-0.00712078533215572
cg12623422	chr14	77737749	0.477292265632449	1	-0.00608344450764744
cg00842095	chr14	70116951	0.477310069423396	1	0.00575759977988865
cg19306421	chr8	144691899	0.477337822788301	1	0.00099734069374853
cg01910741	chr6	36843333	0.477346622522116	1	0.00911728505914573
cg06207852	chr22	41033162	0.477347031378629	1	-0.0019268271087339
cg13818875	chr5	37249567	0.477357738450833	1	0.00243762678064969
cg26278457	chr7	76029881	0.477366869935326	1	-0.00381145819588054
cg14009098	chr1	234041306	0.47737023219262	1	0.00745471439507148
cg12520919	chr19	55896842	0.477377664355002	1	-0.00119913472676354
cg07013552	chr1	117453402	0.477381110910509	1	-0.00187044050759871
cg19514725	chrX	83757504	0.477389618177803	1	-0.00616402836382542
cg10317175	chr10	25247855	0.477427986206631	1	0.00623504714107761
cg03762431	chr2	71295394	0.477449403462625	1	0.000848987633494033
cg07697981	chr19	58125678	0.477461358357051	1	0.00362680644064242
cg17035539	chr1	229544326	0.477462831330199	1	-0.00600075868626608
cg26196531	chr22	36236656	0.477480443178083	1	-0.00625162202105973
cg14916274	chr14	105658949	0.477485638963334	1	-0.00603189011619086
cg27055481	chr14	102247610	0.477491131946473	1	0.00586607263374789
cg17668728	chr7	92747455	0.477494394871488	1	-0.00697946984303812
cg03915738	chr17	43651976	0.477494769477458	1	-0.00700740403636836
cg06531916	chr12	121106640	0.477498451463513	1	-0.00710444351592669
cg08038667	chr19	40023459	0.477503318585196	1	-0.000917820644600068
cg17944110	chr1	10856657	0.477509342854944	1	0.00182020717572836
cg26517262	chr6	109774738	0.477510710931964	1	-0.00356140018088257
cg04924454	chr7	26327799	0.477515079194926	1	0.00445245789804356
cg00270093	chr19	50027944	0.477526137115044	1	0.00298175609376189
cg03469742	chr8	71016538	0.47753057498349	1	-0.00538249263509517
cg04414865	chr1	169342772	0.477536541971733	1	-0.00404333388481352
cg21117584	chr1	38019997	0.477544281008509	1	-0.00208392052491003
cg01985595	chr6	136479501	0.477545550003016	1	-0.00378519772363486
cg24315209	chr1	205494299	0.477571684409554	1	-0.00600295964816482
cg19099049	chr15	48011466	0.47758128736997	1	-0.00667186862465283
cg22791700	chr17	5490686	0.477585928990867	1	-0.00396667870758494
cg02161380	chr5	95066722	0.477598110846727	1	-0.00242945940805556
cg06285911	chr18	14179364	0.477599011169341	1	0.00493650789484778
cg01817230	chrX	153594995	0.477611058936775	1	-0.00332442695726459
cg02988755	chr13	110918331	0.477633599074339	1	-0.00781718631136174
cg04823299	chr14	24098569	0.477638744734706	1	-0.0100744350017144
cg02675375	chr4	154265616	0.477645013294799	1	0.00103924246538603
cg11367159	chr12	110044531	0.47765678154456	1	-0.0076157798198437
cg25014318	chr6	39016776	0.477664377993638	1	0.00518665912173662
cg10494449	chr10	134596049	0.47767180883226	1	-0.00241209613521625
cg08636620	chr7	102553045	0.477683323718732	1	0.00774487034733064
cg01741626	chr16	4364093	0.477712969950415	1	-0.00579484410210189
cg15338159	chr2	106055507	0.477745151159175	1	0.0067759954376844
cg01625242	chr18	56886915	0.477747228019793	1	0.00537699687358953
cg13918811	chr4	25378308	0.477774795510069	1	-0.00532045550811775
cg04842880	chr1	10847541	0.477781419289372	1	0.00786478823749791
cg20445582	chr4	55083843	0.477786604523723	1	0.00105747718626544
cg02624855	chr19	41111297	0.477787943924192	1	-0.00359383604636178
cg18305818	chr13	113649600	0.477802601547329	1	-0.00610220849680459
cg17092349	chr3	49058272	0.477814077537317	1	0.00445775496670409
cg08297082	chr21	38073463	0.477816178867218	1	-0.00579086231030347
cg01069845	chr10	98273911	0.477821068477756	1	-0.00233439748401701
cg21099332	chr5	39270715	0.477834183087427	1	0.0110744675110384
cg09920855	chr11	86589863	0.477843454973427	1	-0.00369485405473766
cg16066008	chr6	33675600	0.477853916847585	1	-0.00437969990165083
cg00296018	chr5	141205206	0.477864048256691	1	0.00691501451447643
cg10139614	chr16	88878480	0.477874595381599	1	-0.00129783197776987
cg17072519	chr22	21322063	0.477883619617294	1	-0.00811316428664517
cg17404412	chr12	124858775	0.477884579663123	1	-0.00253784647697213
cg27566289	chr17	48133890	0.477898769271494	1	-0.00182552558864805
cg23260105	chr5	1218653	0.477906136003861	1	-0.00388694702812984
cg23534216	chr10	102821552	0.477930125780307	1	-0.00582731585652439
cg12442242	chr7	141437720	0.477965994739452	1	0.00310951377493008
cg10850838	chr10	72201600	0.477966778256829	1	-0.00670385601707862
cg13495038	chr10	134582338	0.47797204766281	1	0.00459536608549246
cg24680863	chr5	112849610	0.47797990043597	1	0.00111484639835219
cg10893140	chr3	49158297	0.47798771323317	1	0.00159193171701417
cg04711338	chr4	1554668	0.478009982304971	1	0.00397732573013237
cg12108956	chr20	34043107	0.478014298805519	1	0.00100134434530892
cg09343092	chr7	27185282	0.478017132548611	1	0.0109706137729713
cg18220042	chr12	49582998	0.478022856838037	1	-0.00203855405907283
cg15983200	chr12	110562122	0.478026274177631	1	-0.00171542932690781
cg06187356	chr20	62738210	0.478028989990445	1	-0.00374395137317246
cg10358194	chr12	510688	0.478045374924924	1	-0.00170811720105443
cg21368161	chr7	1596136	0.478052571198123	1	-0.0080043689402014
cg20752284	chr2	133178190	0.478059473582648	1	-0.0050215737100528
cg19230443	chr19	49950584	0.478065487202203	1	-0.0050403485435608
cg13633754	chr9	95858523	0.478068339366763	1	0.00178638079907161
cg18251187	chr5	136984731	0.478074934380255	1	0.00781715164904705
cg22802296	chr1	164682021	0.478076441086185	1	0.00759771678402046
cg05132568	chr1	11983154	0.478080784560016	1	0.00467314643673212
cg12982893	chr4	144272716	0.478106010339338	1	0.00706236007079632
cg12426196	chr1	161008826	0.478106297485381	1	0.00992717722621616
cg08734600	chr10	126136228	0.478108843614736	1	-0.00689120351353665
cg05603527	chr2	71131629	0.478111360257456	1	0.0110481422443713
cg10908196	chr16	4732911	0.478131093759626	1	0.00442672569236578
cg07064673	chr11	1491308	0.478135646030791	1	0.00275048528179694
cg16066237	chr21	36261033	0.47814568802188	1	-0.000908213948790829
cg04701182	chr10	69834353	0.478149657585132	1	-0.00140755898398965
cg00143220	chr8	143592721	0.478162495247065	1	-0.0036193966333906
cg01741056	chr16	25075152	0.478170527605035	1	-0.00780599848337712
cg18227923	chr1	52870174	0.478177385574636	1	0.00156996479504694
cg02286008	chr16	30133247	0.478178490343958	1	0.00911487638755404
cg15887383	chr18	61089798	0.478188895046915	1	-0.00151908280496725
cg18957484	chr12	99038577	0.478195395382987	1	0.000763745641565225
cg13831388	chr17	78857859	0.478198884315429	1	0.00124564415244846
cg10498390	chr4	76912142	0.478208629586151	1	-0.00145353635639152
cg08197226	chr15	49658975	0.478218999301342	1	0.00505203885909058
cg12329832	chr8	27930499	0.478236410733717	1	0.00287782503635094
cg01274660	chr7	100465625	0.478258320570796	1	0.00660296836711026
cg24792692	chr5	10229929	0.47825996277111	1	-0.00503825300967234
cg11332701	chr1	180947332	0.478266631829009	1	-0.00296851289732153
cg07287463	chr1	47903450	0.478273511261442	1	0.00371787912469417
cg16725225	chr8	53126611	0.478293637053658	1	-0.00636970776851789
cg26567801	chr17	47438911	0.478296417332616	1	0.0016121093194951
cg23969955	chr6	111368785	0.478299231210311	1	-0.002948925407167
cg00596521	chr2	175260560	0.478314348977816	1	-0.00246074964321266
cg20059377	chr15	78369232	0.478317114385905	1	-0.00761683513261228
cg26450228	chr17	64575581	0.47831830896983	1	0.00602604200419564
cg18608197	chr10	102738319	0.47835889429464	1	-0.00283489370133978
cg24197935	chr10	133315183	0.478361668771114	1	0.00535157012469189
cg21190306	chr6	31864077	0.478361922704411	1	-0.00534925799503525
cg17636752	chr6	45391973	0.478362080839399	1	0.0074269183357669
cg16164079	chr4	152020616	0.478371588544611	1	0.000769130841315287
cg11205589	chr1	2239768	0.478375385232084	1	-0.00493173034891141
cg14363096	chr9	130575791	0.478387569444096	1	-0.00485273294583481
cg13615650	chr11	118123083	0.478389756851455	1	0.00203695600307287
cg07390647	chr3	98453086	0.478393764657117	1	0.00679997884350309
cg04829143	chr10	30290657	0.478406797986442	1	-0.00473649822054433
cg20808578	chr22	38794954	0.478420207842088	1	0.00242357764699468
cg03252340	chr4	83293766	0.478424811450835	1	-0.00210039824726518
cg02782895	chr3	127348828	0.478425945680327	1	-0.00650426258235662
cg20326580	chr22	41078015	0.478433154126881	1	0.0031746075881671
cg19177465	chr17	46089665	0.478442385311086	1	-0.00216286993005198
cg25835306	chr10	60094732	0.478442396701094	1	0.000842082063366038
cg18236936	chr19	58419776	0.47845298807601	1	0.00282003470408986
cg01496380	chr19	763654	0.478455799612768	1	0.00483064567705211
cg13032616	chr6	83072747	0.478461727138448	1	0.00540197524768092
cg15245520	chr21	47411200	0.478475621077481	1	0.00332489152596785
cg16901361	chr8	107526473	0.478504703124918	1	0.0114949361479578
cg17487784	chr8	19369752	0.478519299100224	1	-0.00648938524788004
cg14568936	chr9	124030453	0.478519655161545	1	-0.00101290013773175
cg23591125	chr1	178481898	0.478523265567656	1	-0.0011536993929134
cg22830707	chr12	54332181	0.478529733171417	1	0.00548887065907378
cg03356866	chr22	33258777	0.478536909651037	1	0.00485366396174414
cg17014713	chr2	232320767	0.478536976018639	1	0.00412972864419918
cg13662634	chr9	129884948	0.478540460005876	1	-0.00650037864099236
cg09097697	chr3	121468607	0.478544052014705	1	0.000971690243147623
cg16600634	chr5	92907881	0.478555539989487	1	-0.00837045367450827
cg00375132	chr10	22768370	0.478561408957578	1	-0.00615143360359762
cg03935055	chr3	27771905	0.478562044688422	1	0.00552383059345816
cg26917625	chr20	21284349	0.478565017647978	1	-0.00121385568666961
cg17722884	chr1	39283895	0.478573223342309	1	-0.00292492485838787
cg23271831	chr7	94024254	0.478575040659639	1	0.00679703346530678
cg14170609	chr15	59060978	0.478578759406841	1	-0.00367543879808054
cg07013940	chr5	162887219	0.478580072767787	1	0.000756545093962219
cg21941987	chr13	114303277	0.478590118596772	1	-0.00444028641979789
cg08841552	chr9	140444378	0.478601882642379	1	-0.00852841211745908
cg21198638	chr19	46525566	0.478603024149334	1	0.00681666322780253
cg13240332	chr2	219081679	0.478609752866586	1	-0.00155034870888731
cg00629941	chr15	75287862	0.478620300546459	1	0.00114639611120747
cg26848086	chr11	31832246	0.478623819878521	1	0.00287827775941749
cg15031253	chr19	55476665	0.478646282110685	1	-0.00753246507714102
cg14788046	chr12	31402470	0.478655380632948	1	-0.00723463419204559
cg13198844	chr14	73392933	0.478679586587205	1	0.00189248882098117
cg19702802	chr19	46417729	0.478680973121994	1	0.00539399195627376
cg20159095	chr7	157342543	0.478683055427907	1	-0.00673223929437453
cg24032269	chr5	149756966	0.478693041236037	1	0.00682251385810122
cg23708044	chr21	45284344	0.478696125830169	1	0.00129882066443517
cg02854447	chr19	1377113	0.478696149110389	1	-0.00501221958629279
cg25617328	chr5	76939333	0.478703347560757	1	0.00659912697940691
cg04036070	chr16	53957219	0.478705639651767	1	0.00751329044460206
cg04771729	chrX	130929851	0.478705992363182	1	0.0060293297184276
cg21193485	chr19	36193577	0.47870707357703	1	0.00152044411029021
cg15454857	chr15	40861335	0.478708749052058	1	-0.00199013744929083
cg19717572	chr17	58212928	0.478730391292002	1	0.00263875279091869
cg04338175	chr7	6646162	0.478738566759841	1	0.00244834784274449
cg13788090	chr20	44519942	0.478745231998326	1	0.000939485158151799
cg22659681	chr17	7318433	0.478752582906694	1	-0.00345692939890476
cg22591384	chr19	58869004	0.478764045831758	1	-0.00552499795576339
cg26833096	chr7	100421317	0.478765436602681	1	0.00252515303345358
cg05952202	chr1	1136401	0.478788748952811	1	0.00541603109914273
cg22999427	chr7	73082403	0.478790749579411	1	-0.00165726377928301
cg23388390	chr14	77787535	0.478800026961843	1	0.00120167142522484
cg14077270	chr15	45879818	0.478823390403823	1	-0.00263511700004899
cg07313441	chr2	131520377	0.47882716891199	1	-0.00661048782660508
cg05914369	chr5	147130913	0.478834613773682	1	0.0031237130758275
cg18713316	chr1	154732860	0.478835385014299	1	0.00628027720738311
cg03510606	chr2	160303360	0.478847027648299	1	-0.00423885530181005
cg24701232	chr17	40897514	0.478856549957448	1	-0.00519935709136469
cg10764468	chr13	24362538	0.478857680996914	1	-0.002354878138467
cg02339793	chr17	79225573	0.478857855713035	1	-0.00733048127004241
cg25019648	chr17	72353261	0.478865545183183	1	0.010775761554972
cg20627364	chr17	19358245	0.478878134447525	1	-0.0028679936408748
cg00424451	chr17	76338660	0.478879430243473	1	-0.0077236997257037
cg06086148	chr3	128399777	0.478901654671619	1	-0.00112023113552507
cg06185532	chr16	72987360	0.478922416326268	1	-0.00756874923743418
cg24480361	chr15	60291880	0.478949084748955	1	-0.00368496960712136
cg22975318	chr2	84524975	0.478957012359596	1	0.00553699264252137
cg13764828	chr3	10547555	0.478959367079694	1	0.00362881898644023
cg25859812	chr15	99441745	0.478963545809398	1	-0.00350228310161251
cg26036375	chr2	122660039	0.478973744292873	1	0.00832852942174207
cg18954371	chr13	37573396	0.478981968134053	1	0.00089528225998088
cg19018643	chr22	46731269	0.478992352620231	1	-0.00119450589536219
cg14518261	chr13	113997250	0.478996442498342	1	0.00278603707417826
cg15552249	chr4	88450824	0.478998914953161	1	0.0095442396866339
cg08668883	chr7	104629857	0.479010808084178	1	-0.00472548012667521
cg01311674	chr7	120970521	0.479015638899805	1	-0.00385589344835932
cg08731817	chr6	158443177	0.479019424380147	1	-0.00313712060646253
cg15405572	chr12	78224552	0.479043261411956	1	0.00746377172618781
cg06378434	chr10	26729179	0.479045351205123	1	0.0110077222997154
cg01003303	chr3	180395887	0.479052460032601	1	-0.00410663354558822
cg06080712	chr22	32435515	0.479055107113837	1	-0.00472876823892577
cg01908462	chr4	184718215	0.479060490985602	1	-0.00641139557817303
cg25772039	chr12	132329240	0.479071521350126	1	0.00211158433595826
cg17536720	chr2	778668	0.479071969187792	1	-0.00795077882059275
cg22979996	chr6	33489803	0.47907941226072	1	-0.00501094868578315
cg02705837	chr17	7554666	0.479082582714294	1	0.00535616923073181
cg19990229	chr5	54530436	0.479101385922907	1	-0.00596315770386568
cg17928869	chr17	39822542	0.47910464163402	1	0.00454100766492876
cg25220359	chr1	32083772	0.479109445667084	1	-0.00365868822523182
cg21317088	chr18	48724267	0.479109455287919	1	0.000845344465929828
cg14598338	chr9	96623480	0.479109622585351	1	-0.00609509254123326
cg15778365	chr3	133524658	0.479110278712494	1	0.0011674122190556
cg21507985	chr3	149920998	0.479111649896717	1	0.00462653230427838
cg08193100	chr2	152146125	0.479113737661333	1	-0.00245930017340971
cg24603972	chr10	61434211	0.479149426869411	1	-0.00582737762849218
cg16249894	chr13	21141322	0.47917120915167	1	-0.00121612383311765
cg15650713	chr6	28806292	0.47917410398769	1	0.00250076793685608
cg12883878	chr9	140352188	0.479185683716826	1	-0.00642387163840728
cg13064210	chr17	76425308	0.479187079888811	1	-0.00508088601562588
cg15574442	chr1	2437658	0.479207658565754	1	-0.00542469054157061
cg18525873	chr11	12944544	0.479237929367748	1	-0.0034003511110323
cg13728104	chrX	9433105	0.479241813153629	1	-0.00391491365334557
cg17842670	chr17	45925478	0.479252861878627	1	0.00511414296455288
cg22324939	chr4	46126346	0.479280430664782	1	-0.00576505583485897
cg02154914	chr7	2678208	0.47928090698373	1	-0.00864819684613678
cg22430463	chr17	73230810	0.479287612341833	1	0.00370653868393838
cg19519310	chr6	1389367	0.479305528135263	1	-0.00583367777051307
cg17490844	chr2	129039085	0.479352876928203	1	-0.00312106656375044
cg07804111	chr1	151735543	0.479356728609161	1	-0.000630321079551698
cg14082963	chr4	89444434	0.47935808419745	1	0.00142937392490873
cg17828773	chrX	129403036	0.479390090330775	1	-0.00597092424972158
cg13348062	chr12	125599624	0.479406632740638	1	-0.00264771986943023
cg03668948	chr17	2277318	0.479418977527742	1	-0.00232381518547314
cg09978401	chrX	12809216	0.479419968650971	1	-0.0106016370101523
cg03828121	chr19	44576139	0.479423100871146	1	0.00241595039982656
cg25575349	chr12	106703262	0.479428974057525	1	-0.00394742296125255
cg04843051	chr6	13849011	0.479429797683325	1	0.00815087661856856
cg20912181	chr7	96656863	0.479429841153194	1	-0.00309204024341121
cg27280279	chr2	33820674	0.479438162220136	1	0.00649116613377029
cg25022687	chr10	118032987	0.479444734448026	1	-0.00405364684758103
cg00091063	chr3	38177531	0.479444966070377	1	-0.00442480668173779
cg03841638	chr17	77911850	0.479445084307059	1	0.00768636525607643
cg17124278	chr6	31632953	0.4794485159553	1	0.00110879608420822
cg06994589	chr1	11771376	0.479456730819628	1	0.00574690454131571
cg05333146	chr16	67183725	0.479463413402964	1	0.00738056579690218
cg13005428	chr17	78916378	0.479464584101819	1	-0.0151416500623615
cg06789686	chr17	42705761	0.479476481237234	1	-0.0066665313909722
cg02219962	chr10	77161644	0.479481254885003	1	0.00133512551639378
cg20655113	chr6	134638881	0.479483814064227	1	0.00590301280181075
cg14945287	chr14	74398293	0.479486210481746	1	0.00404886618803998
cg01025762	chr7	107531363	0.47949210104648	1	-0.00167083236559018
cg26794902	chr5	7869010	0.479496268567313	1	-0.00098618854698968
cg19571214	chr14	21572474	0.479528960656164	1	-0.00102361515547544
cg12193277	chr22	39547181	0.479529284229576	1	-0.00803866709079041
cg18822950	chr17	46810934	0.479556117060688	1	0.00619932095439214
cg08140634	chr22	21356518	0.479567696090382	1	0.00104182506476885
cg06883551	chr11	18655919	0.479569078318746	1	0.00130121759922494
cg08101172	chr9	15510857	0.479586880806656	1	0.0013568781366036
cg26869849	chr2	27632522	0.479589586972516	1	0.00119056468331945
cg06505271	chr19	5623257	0.479602060575287	1	-0.00150737275925258
cg16016176	chr3	119298513	0.479602162323163	1	0.00451328844500977
cg04864538	chr7	158301178	0.47960904296282	1	-0.00593775714517764
cg14031054	chr1	164681652	0.479613737862295	1	-0.00802023697347777
cg10767920	chr12	49110214	0.479614182716658	1	0.00180611555770262
cg13711238	chr8	58982907	0.479644063459055	1	-0.0100226825383816
cg16655661	chr8	75213778	0.479646967667454	1	-0.00479095926819417
cg05157499	chr12	132865380	0.479654585737221	1	0.00582429819586796
cg13002939	chr4	55094499	0.479682969269973	1	-0.00281886639375915
cg12534466	chr3	39424767	0.479693162254354	1	-0.00190336562722165
cg17585174	chrX	19472370	0.479699876971551	1	-0.00527474597882569
cg04839664	chr20	55964528	0.479736300119399	1	0.00591862375098517
cg06299568	chr17	43025182	0.47974165579059	1	0.00114047358399136
cg19312536	chr1	154540535	0.479747169406104	1	-0.00171695485762591
cg27385757	chr6	30656024	0.479753528124918	1	-0.00535359236139229
cg05506029	chr7	36011029	0.479786035024073	1	0.0041814065886472
cg24077588	chr7	2169152	0.479805727786561	1	-0.00298905462768567
cg20557159	chr17	75445261	0.479806349582233	1	-0.00566138740327163
cg17149882	chr1	27191573	0.479845601418073	1	0.000839608050780266
cg12172295	chr10	123408625	0.479852018336322	1	0.00598163198353998
cg22846395	chr6	8060139	0.479856021597117	1	-0.00355041592642763
cg21923884	chr14	100626084	0.479858609129282	1	0.00272173915680419
cg25526920	chr5	173472623	0.479859770110432	1	-0.00365566939484551
cg13391363	chr6	30710682	0.47986069806665	1	-0.000986272622295674
cg21149983	chr20	61038949	0.479862778781973	1	-0.0063945533753442
cg26291818	chr8	61429582	0.479878341829959	1	0.00184562186575965
cg12049787	chr19	45409080	0.479883757230203	1	-0.00311715673651698
cg07094853	chr19	14017434	0.479892358367401	1	-0.00153482206211539
cg01300914	chr6	2763797	0.479893758647982	1	-0.006040468278211
cg09858777	chr16	4743966	0.479896860346478	1	-0.00118787615082244
cg05706173	chr1	2104310	0.479901455802934	1	-0.0036713847030947
cg14296561	chr11	102203542	0.479910232365033	1	0.00831892813745646
cg12759420	chr10	96798865	0.47991455351759	1	0.00373719579385081
cg03292206	chr2	111424914	0.479941052046949	1	0.00508104800719188
cg00840257	chr16	8963031	0.479941729983303	1	0.00152356191315433
cg05550449	chr3	135914757	0.479944212402518	1	0.00098440530897397
cg06890761	chr7	157925944	0.479944575875416	1	0.00563788079604814
cg12909925	chr1	14105607	0.479945364523906	1	0.00746938088705017
cg08513974	chr22	22020749	0.47994784415206	1	-0.00157209591578094
cg25892761	chr17	78318750	0.479960316375056	1	0.00288802664049376
cg14217069	chr15	53081526	0.479969047804292	1	-0.00667174476467349
cg24725185	chr2	3111279	0.479977626661306	1	-0.0031810138234557
cg03680753	chr6	155169200	0.4799893776115	1	-0.00426786034409745
cg22663389	chr17	57929274	0.480006109595436	1	0.00857971863545916
cg00541066	chr9	127616217	0.480007327190987	1	-0.00689244352737295
cg06371374	chr3	128120212	0.480016794869038	1	-0.00452012081807856
cg14032218	chr1	171755066	0.480025344615566	1	0.005607671574927
cg16585820	chr12	92422572	0.480051793597951	1	-0.00463631904481171
cg13410446	chr9	84304944	0.480057317624378	1	0.00158700103090766
cg16268214	chr12	49351537	0.480065270990029	1	-0.00213716903698991
cg03683256	chr5	141061941	0.480068703450775	1	-0.00522452720756709
cg08797864	chr3	185531258	0.480078275926774	1	-0.00614119825621106
cg11026333	chr7	150020269	0.480081194715596	1	-0.0068018950048886
cg18753440	chr7	63955786	0.480081383972141	1	0.00586639392139198
cg13709639	chr12	49526040	0.480089560727438	1	0.0071098762503024
cg02095601	chr16	85163406	0.480122747414888	1	0.00852721804109379
cg25713737	chrX	131574228	0.480131674144802	1	-0.00494315547775475
cg03930474	chr12	6772637	0.480133937889419	1	-0.00169526578391736
cg12110911	chr2	207506991	0.480135737871698	1	0.00550951197272724
cg25651615	chr15	76196328	0.480153525607579	1	0.00168379989564604
cg19753373	chr11	64597090	0.480156774514897	1	-0.00390705332215535
cg26687173	chr19	33623091	0.480163867962598	1	0.00656486395503386
cg21245004	chr15	98965475	0.480165752574465	1	0.00485782355638632
cg01619533	chr16	89421770	0.480168013478116	1	0.00303576829882152
cg04603730	chr13	96204870	0.480181491649715	1	0.00610798482288941
cg07288476	chr1	32180486	0.480189777548393	1	-0.00612386835613552
cg02265758	chr5	767440	0.480191161929766	1	0.00698361780498205
cg22184096	chr19	5694592	0.480192222237504	1	-0.00329973672839569
cg00555085	chr16	87616248	0.480199558960425	1	-0.00774702832191223
cg19249110	chr8	143459374	0.480205895492258	1	0.00331787974856625
cg26291675	chr19	41084385	0.480208960825425	1	-0.00399614075629981
cg17913652	chr7	92189718	0.480209305434326	1	0.00328439259354072
cg05840553	chr9	130212635	0.48021252550557	1	-0.00258407821573825
cg19891562	chr8	131267301	0.480244107077272	1	0.00371056783947583
cg21605859	chr18	48723183	0.480260482750102	1	0.000833449650609676
cg23462632	chr6	32038881	0.480271435167625	1	-0.00547296040279102
cg24493120	chr21	42685306	0.480291391171602	1	-0.00546802846038739
cg09932758	chr12	58022542	0.480292003558082	1	0.00561338319058264
cg21304884	chr17	18266870	0.480297644557495	1	-0.0010544884864586
cg20465655	chrX	132095282	0.480305012188113	1	-0.00711858455898692
cg24160569	chr10	62011445	0.480315954237586	1	-0.00594831557645853
cg19968403	chr3	99357437	0.480320897070439	1	-0.0052663088111935
cg08023265	chr1	31158138	0.480329339702889	1	-0.00494862575507815
cg27086554	chr6	32946446	0.480333418510663	1	0.00532384504199403
cg04704963	chr11	33279091	0.480357114579061	1	0.00146317002143207
cg05605257	chr7	14029592	0.480358607066414	1	-0.00294100837419007
cg05156137	chr21	35898975	0.480364477764725	1	-0.00827105817893425
cg16142306	chr4	41258935	0.480368358851041	1	0.00533646621982579
cg05267654	chr1	181057597	0.480374433557859	1	0.00110267213632593
cg03705879	chr17	48450245	0.480379517555444	1	0.00315151481427646
cg09772316	chr2	232578716	0.480400403529261	1	0.00394037615951496
cg13766830	chr19	15443073	0.48041116266875	1	0.00108150796253323
cg25266327	chr19	16435660	0.480420503841583	1	-0.0036805437884312
cg24769513	chr7	100493500	0.480432799618128	1	0.00190478193525844
cg20557071	chr17	2279156	0.48043395211014	1	-0.00438149144007852
cg12628659	chr15	79576216	0.480435044824699	1	0.00643138899193327
cg07146119	chr8	97507595	0.480435564233267	1	-0.0035371019826484
cg24572400	chr7	3074642	0.480447144455286	1	-0.00571780152068822
cg25588480	chr17	4763240	0.480465702872299	1	-0.00659194236234673
cg12460133	chr1	158147629	0.480474930668629	1	-0.00876221603636543
cg11230248	chr12	130060080	0.480475966712527	1	-0.00596463423225043
cg02890368	chr20	57427650	0.480478999762211	1	-0.00475770152978688
cg18116968	chr7	25900668	0.48048375722909	1	0.00639136403439193
cg09565079	chr19	51107781	0.480492314041451	1	0.00497880261824751
cg17239057	chr1	224363575	0.480517467082892	1	-0.00955678833644338
cg26510178	chr16	728470	0.480517743330998	1	-0.00657208579963691
cg23441673	chr11	134831429	0.480522049994097	1	0.00154945038286687
cg06766367	chr16	67062687	0.480539852881651	1	0.00532199224055107
cg02019922	chr20	36888966	0.480554473732164	1	-0.00397241320991297
cg02243207	chr11	120938859	0.480564629968799	1	-0.00429775173718991
cg25658278	chr12	52607461	0.480565556016644	1	0.00428937082782906
cg19929403	chr3	50220205	0.480566104848082	1	-0.00279734193867131
cg20245757	chr17	46663759	0.480574046269652	1	-0.00638314424092567
cg25435338	chr11	68193570	0.480574398612107	1	0.0029818175127163
cg01519063	chr8	102505293	0.480575683560744	1	-0.00883499400291942
cg19714957	chr19	19843923	0.480579014961222	1	-0.00247830622697576
cg08258867	chr20	62373333	0.480579268159377	1	-0.00436124788464695
cg12192566	chr5	140011377	0.48058039228291	1	0.0060733964577536
cg13649886	chr19	37341166	0.480589350335177	1	0.00303812900172804
cg19933320	chr7	64125401	0.480600308133849	1	-0.00572281087957818
cg06369261	chr8	55047575	0.480600974515726	1	0.00170473873364867
cg17373554	chr5	72594735	0.480617365128585	1	0.00538197157678097
cg09704475	chr11	66488721	0.480620269265875	1	0.00347650696514916
cg11359133	chr2	176948699	0.480628405548667	1	0.00771830233566949
cg06541733	chr5	116032334	0.480635016219549	1	0.00731262884313953
cg15642209	chr17	66290505	0.480635979011134	1	-0.00792993821953624
cg15010396	chr22	39716256	0.480642498587761	1	-0.00192351184372541
cg13820573	chr7	95805917	0.480651693714399	1	-0.00294554271361837
cg18390621	chr1	3553628	0.480656665108305	1	-0.00113374828594944
cg14212870	chr12	133707078	0.480670827114299	1	-0.00211046296565003
cg10116443	chr11	63140804	0.480672527965615	1	-0.00644797258292234
cg25174338	chr8	25107121	0.480675181549694	1	0.00835983465576222
cg11735305	chr3	122512541	0.480684432294818	1	-0.00168134182810471
cg07637516	chr10	111974273	0.480684683345524	1	0.00785187516134002
cg17638730	chr8	86089333	0.480685383415544	1	0.00304132072933914
cg23922920	chr6	32821299	0.480696056071175	1	0.00177984249922896
cg06601475	chr13	92050843	0.480705887275903	1	0.00246825370711903
cg10807260	chr19	52227348	0.480730121577103	1	0.00535554428853387
cg21718229	chr11	118401666	0.480736329197561	1	-0.00209283448203339
cg24214903	chr19	5093659	0.480743076017438	1	-0.00956738064556774
cg03706154	chr8	80789586	0.48074445206209	1	-0.00496401511245034
cg27519236	chr16	57836397	0.480746596339736	1	-0.00247579048651061
cg22797968	chr5	138629998	0.480749358740039	1	0.00192966276305312
cg04474326	chr20	57556688	0.480754248764048	1	-0.00146100447277226
cg02649547	chr10	95848791	0.480780186133106	1	-0.00698661065609032
cg06830555	chr3	18486241	0.480798641751197	1	-0.00238808976687787
cg02848750	chr16	89668406	0.480800858447304	1	0.00863411920366645
cg17644827	chr3	127391844	0.480803089330035	1	-0.00277321459887606
cg02828306	chr11	44994687	0.480807148727448	1	-0.00730037753289911
cg02475283	chr11	978289	0.480819302050459	1	0.00529595511763058
cg22320183	chr6	33161577	0.480821148901246	1	0.00695929627814979
cg26161849	chr5	137774644	0.480826694079541	1	0.00194985872778648
cg23478124	chr11	85776966	0.480839054612834	1	0.00614386857115876
cg02027878	chr7	150711138	0.480842292707818	1	-0.00655515818790643
cg16630791	chr16	86543538	0.48086854634753	1	0.00243860607844037
cg18201630	chr17	3840779	0.480878922353402	1	-0.00288577404908397
cg21572000	chr14	69546193	0.480879413178854	1	0.00733652763945629
cg05593618	chr17	73643555	0.480884231749306	1	0.00547179479638721
cg04173139	chr6	31601385	0.480884556405315	1	-0.0019102426057366
cg06769258	chr4	680338	0.480891655689109	1	0.0038697773998591
cg23447239	chr7	157697628	0.480893269761972	1	0.00691552844498322
cg13948050	chr10	11865142	0.480909627531653	1	-0.00401819763912381
cg06671352	chr3	128399555	0.480914247521898	1	-0.00150129005879837
cg10703936	chr11	68549447	0.480914584667438	1	-0.00228390742598015
cg03403440	chr16	560062	0.480919268922612	1	-0.00374589872802604
cg00503587	chr20	18118441	0.480923480327481	1	0.00118111006939514
cg13215762	chr7	157338481	0.480938461837825	1	-0.0032188152344849
cg25289457	chr6	42832508	0.480940760606993	1	-0.00493127699285079
cg13094313	chr14	62278847	0.480953212342259	1	-0.00597273244523572
cg13982529	chr5	87974398	0.480957074076557	1	0.00730576789565737
cg02609028	chr15	90645872	0.480961291969943	1	-0.000914435958177814
cg20685672	chr2	181987552	0.480999493272173	1	0.00824560879992348
cg14882398	chr4	74848392	0.481008018101572	1	-0.00420133620829192
cg14781356	chr8	143373411	0.481014637267946	1	0.00544407853137824
cg00298020	chr1	52870154	0.48102470284506	1	0.0010199477893236
cg16723445	chr18	3451456	0.481028098457302	1	-0.00282924761380141
cg26048897	chr10	51632982	0.481042835663028	1	-0.00435264717759592
cg12771717	chr6	31164947	0.481043891866693	1	-0.0037037159591145
cg18770669	chr12	5541220	0.481048450483514	1	-0.00321340657593108
cg01172526	chrX	2826829	0.481050147218208	1	-0.00319803598096793
cg17910679	chr17	79981754	0.481077614894324	1	0.00275917929230679
cg16824740	chr17	10741605	0.48108059342608	1	-0.0034348096482697
cg11067179	chr11	66083541	0.481081657240859	1	0.0076069546097677
cg06816235	chr11	27742219	0.48109295946312	1	-0.00454008214073603
cg19428682	chr12	42538191	0.481099831752751	1	0.0013653174854803
cg24846573	chr12	133065806	0.481100104334166	1	-0.00460923029688374
cg22677389	chr1	54724125	0.481102628810927	1	-0.00301458897489334
cg21071896	chr15	83377929	0.481113916594466	1	-0.00397764421624887
cg02118559	chr5	10973173	0.481129179493016	1	0.00498451359484249
cg15310349	chr8	74358148	0.481131933360984	1	-0.00424914926683484
cg07708788	chr3	133748311	0.481146872553937	1	-0.00283653488579845
cg17468553	chr17	18086889	0.481153704392728	1	0.000797418393017119
cg21692735	chr1	1691997	0.481159790732874	1	-0.00236301756895067
cg13683125	chr7	27232635	0.481165891518712	1	-0.00453275140721799
cg01995660	chr13	41238844	0.481166982474348	1	-0.00287635377202523
cg18694192	chr14	69676281	0.481181744529184	1	-0.0029115979785677
cg13047511	chr19	39663631	0.481186242647392	1	0.00506190708722843
cg24575083	chr11	7695485	0.481199720606261	1	-0.00673385580578418
cg24898562	chr19	15543952	0.481200349901347	1	-0.0023861495068066
cg13909826	chr1	109400731	0.481205812003026	1	-0.00524447562438994
cg27356115	chr15	53422311	0.48121336399359	1	0.0073918747663197
cg08749736	chr1	205425944	0.481216902813592	1	0.00339425483633467
cg02719427	chr11	2151725	0.481226675145	1	-0.00496525259202711
cg20487025	chr17	61613121	0.481234815044919	1	0.00320873590493352
cg07220157	chr1	6108513	0.481254842729408	1	-0.00511335974946223
cg24660675	chr10	135168850	0.481256211816703	1	-0.00378477149092254
cg27088150	chr3	62353894	0.481273755054127	1	0.00668017233129051
cg13777937	chr17	42441432	0.481313553361023	1	0.00166887011985266
cg18955066	chr12	49503934	0.481317025789255	1	-0.00186325838418113
cg05193411	chr4	113558554	0.481324927242725	1	0.00234939035999599
cg06705772	chr11	62439523	0.481340518821757	1	0.00163103176025703
cg21970626	chr13	21893289	0.481356061711849	1	0.00686121568999039
cg06104511	chr16	46655473	0.481377823309019	1	-0.00151639158047604
cg16264004	chr13	113698431	0.48139915439191	1	0.00995089980475317
cg11141013	chr16	30583056	0.48140866021253	1	-0.00106151266213926
cg06125591	chr16	4741495	0.481411658858642	1	-0.00683454799409656
cg05270344	chr7	79083635	0.481445254384894	1	-0.00513656943428448
cg26807731	chr16	46655402	0.481450512111506	1	-0.00155541731847322
cg12451837	chr10	35119627	0.481485945587939	1	-0.00666823305007306
cg13129612	chr14	24505547	0.481493481964727	1	0.00586897091522156
cg08444833	chr8	141574162	0.48151202571478	1	-0.00458356873509364
cg15218509	chr11	320836	0.481522227171823	1	0.00677860091601145
cg23730575	chr6	27799385	0.481526866247062	1	-0.00397948812985431
cg22967233	chr14	93582491	0.481551889571261	1	0.00124772638266675
cg26022073	chr17	42836025	0.481564088332997	1	0.00552513081168788
cg13841399	chr20	36156632	0.481571485218289	1	-0.000831865420463521
cg22730988	chr8	130853794	0.481594645081657	1	-0.00283126682876578
cg14071324	chr1	5998570	0.481629929502699	1	-0.00690312282254414
cg12160567	chr14	90724229	0.481673464926491	1	-0.00585466703867169
cg17287998	chr5	59711350	0.48167727505778	1	-0.00447278229469108
cg14356225	chr8	2383594	0.481712529953016	1	-0.00967091777342246
cg18624636	chr10	91295358	0.481722618934913	1	0.00545784283252315
cg07276415	chr11	46354567	0.481724801772807	1	-0.00453931871705561
cg07034928	chr13	108520189	0.481732116815472	1	0.00297124516909321
cg11163383	chr15	43022829	0.481735600050098	1	-0.00343491986952717
cg11028316	chr11	95523085	0.481747731034014	1	0.000967557737143463
cg18918426	chr1	46870297	0.481766112447207	1	-0.0027440821393055
cg00825173	chr13	21140752	0.481788428158835	1	-0.00276037450823304
cg01160692	chr17	1959620	0.481793519229216	1	0.0113341121876911
cg24317637	chr11	47429873	0.48179648519292	1	-0.00159419963787533
cg18663886	chr3	100029709	0.481799659415592	1	0.00410604895412231
cg00006787	chr13	110533441	0.48180852036794	1	-0.00545330801281705
cg18126572	chr7	43909213	0.481812700968225	1	-0.00126465135639458
cg21450137	chr2	25016479	0.481813506552018	1	0.00132216950534236
cg17333036	chr5	138942208	0.481827370052131	1	-0.00344825331338249
cg00207890	chr16	1098059	0.481831912953154	1	-0.00555884877785284
cg11824121	chr1	17885510	0.481837310652798	1	0.005401386560856
cg02433884	chr10	102790876	0.481839263419342	1	0.00160336624249786
cg11734703	chr22	50624629	0.481863503957414	1	-0.00150989312032088
cg00822353	chr17	54910709	0.481865606858962	1	0.00196994622078995
cg11197206	chr14	100504766	0.481868911067198	1	-0.00412398457754844
cg13860266	chr9	136787087	0.481869351064488	1	0.00288874827491575
cg12259903	chr3	13249848	0.481873341272169	1	0.00529610689963521
cg04826663	chr7	36430136	0.481875992120118	1	-0.00188836775577394
cg00976125	chr2	73613587	0.481891530601225	1	-0.00189351145429597
cg14126777	chr18	12659100	0.481918006904782	1	0.00626068759596805
cg03988936	chr6	137244332	0.481948620115461	1	0.00602685798520179
cg05654645	chr2	198364115	0.481957159239435	1	-0.000838940598090112
cg23737112	chr6	44187553	0.481958996350966	1	-0.0043798889670279
cg18858064	chr3	65463611	0.481961818225066	1	-0.00390665568432567
cg05696136	chr2	153318682	0.481969271645518	1	0.00470590021640091
cg21332495	chr17	41476307	0.481972285139344	1	0.00133590103714685
cg20222666	chr8	144921816	0.481978388690226	1	-0.00466794676321769
cg01753140	chr3	171099761	0.481981394965212	1	0.00248356854805871
cg01059669	chr6	134496004	0.4819904826912	1	-0.000927817608189146
cg25543773	chr13	27185723	0.481990914899408	1	-0.0066441923860513
cg08041448	chr6	29648901	0.482006994017762	1	-0.00949082674994559
cg18110168	chrX	50557055	0.482007141180055	1	0.0093964633759532
cg21710324	chr1	226069189	0.482007918581497	1	0.00791418813893851
cg00576525	chr7	148902712	0.482030677527569	1	-0.004397609871488
cg22328208	chr8	98289745	0.482048569143367	1	0.00803803753018513
cg25364573	chr1	146649022	0.482052286633785	1	-0.00461963512346787
cg07699277	chr6	34004226	0.482052950236074	1	0.00496894169952413
cg11133226	chr3	127504560	0.482054671837393	1	0.00905093913895788
cg23429680	chr11	64055272	0.482063133728154	1	-0.00422190015389875
cg08375286	chr6	33291937	0.482073298255175	1	0.00649646865052119
cg13986215	chr10	129828770	0.482075287827018	1	0.00474821329491207
cg21985132	chr20	42086626	0.482087661689483	1	-0.00357498648504208
cg18416251	chr7	148506233	0.482087785337892	1	-0.00361610210329976
cg00748195	chr3	52812478	0.482102446567806	1	-0.00591679000257422
cg16524049	chr1	165205506	0.482113448032573	1	0.00533685258148656
cg18734095	chr19	50062005	0.482113682226011	1	0.00628562857004243
cg07301574	chr16	2338454	0.482120694452908	1	-0.00394197197163109
cg05164321	chr12	10766153	0.482121869940834	1	0.00141237581811903
cg11990813	chr17	2603739	0.48212852061683	1	-0.00371403008323149
cg06969479	chr2	98409379	0.48213009029118	1	0.00316944545044567
cg18279839	chr1	3566744	0.482130331711685	1	0.00138474809676406
cg12754854	chr9	131682859	0.482147418739179	1	0.00716252014917641
cg06000029	chr17	79035262	0.482168372442315	1	0.00494790474961155
cg16140952	chrX	110039485	0.482176526123707	1	-0.00851563529622514
cg06479426	chr20	61274286	0.482206863507546	1	0.00200475627763463
cg04658841	chr16	85478651	0.482212226684839	1	-0.00682237291421097
cg24401557	chrX	137793853	0.482218886759147	1	0.0111760926702924
cg18344930	chr5	87441081	0.482224223039834	1	0.00880088351882221
cg03074283	chr16	77822299	0.482227946214131	1	0.00296587252688533
cg13296214	chr12	9436248	0.482240417392846	1	0.00152029434473599
cg17981058	chr2	223176398	0.482248263315875	1	-0.00581464195149754
cg09088580	chr5	14491507	0.482254868161239	1	-0.00327435855114549
cg22432760	chr17	80829718	0.482261912111127	1	-0.00353280504044444
cg00341915	chr10	119806516	0.482264047853937	1	-0.000917547330060704
cg27333547	chr16	88106229	0.482289714806382	1	0.00481677541876678
cg25088874	chr4	95678817	0.482308311148806	1	0.00322286968161165
cg26870999	chr2	25744763	0.482309976028056	1	0.00417346512156453
cg06191357	chr1	172714273	0.482311702365322	1	-0.00675554472466817
cg21221695	chr4	72188145	0.482313901885706	1	-0.00499120795846643
cg00892419	chr13	113121632	0.482340390629407	1	-0.00543502921384393
cg19662895	chr14	69074455	0.482344943562813	1	-0.0077160093675338
cg23041332	chr4	185395887	0.482348550054509	1	0.00112468471231958
cg00390682	chr2	232063187	0.482358219342883	1	-0.00157062246577473
cg17932836	chr2	232651190	0.482358645699376	1	0.00118614505912735
cg22481427	chr1	86171840	0.482366079960409	1	-0.00385535347105862
cg20184056	chr10	64323709	0.482373207450684	1	0.00486832584488846
cg10825398	chr1	234742666	0.482400674901067	1	0.00304455621432303
cg13295549	chr15	80818827	0.482403095650397	1	-0.00421390444040544
cg00313722	chr19	1009949	0.482406653896473	1	-0.00628340254715194
cg09063434	chr10	682486	0.482416095200829	1	-0.00345029312547511
cg24106686	chr17	45771570	0.482429635816472	1	-0.00190288107106363
cg09297288	chr2	237075188	0.482434233339133	1	-0.00656080170216651
cg07291802	chr16	4748507	0.482434793084579	1	-0.00222399636721283
cg14469376	chr11	124932976	0.482438914222917	1	-0.00212377917686084
cg13423666	chr13	113706102	0.482441770544531	1	0.00444708160736159
cg26105766	chr10	76869969	0.482448103112992	1	-0.00435230322822228
cg26119563	chr1	207817838	0.482451818932294	1	-0.00590863960119708
cg23528492	chr20	25681052	0.48247855706597	1	-0.00494189289687211
cg14356362	chr9	137693277	0.482483227844656	1	0.0073912301395445
cg24790801	chrX	102470074	0.482491925797841	1	0.0119634369623808
cg09458820	chr11	64073710	0.482515307655266	1	-0.00496654615682601
cg17311074	chr15	71507695	0.482524016801903	1	0.00687536705650732
cg25789916	chr15	74427239	0.482527001046333	1	0.00947145414994668
cg00922025	chr5	134734559	0.482528232479738	1	-0.00225584755400272
cg15316843	chr8	65282946	0.482531081349164	1	0.0111341255486951
cg13319825	chr2	85202220	0.482532240787955	1	-0.00303725123352916
cg13735453	chr14	95785780	0.482534221563059	1	-0.00130653631585096
cg24755514	chr7	142491147	0.482577232310986	1	0.00199428578592635
cg16717626	chr13	61147439	0.482590460476578	1	0.00395647652337266
cg19664185	chr14	105619511	0.482593691013186	1	-0.00580630152804367
cg22937607	chr12	108751417	0.482616344171719	1	0.00574598229173367
cg01558501	chrX	99667223	0.482617927626213	1	0.00825486599464552
cg03337181	chr17	39822434	0.482632572126851	1	-0.00210362976122719
cg15433164	chr3	25824899	0.482649214851689	1	-0.00248035263337195
cg02895725	chr20	523100	0.482653681414142	1	-0.00356034928247861
cg15888472	chr17	79000968	0.4826572439038	1	-0.0117667770171578
cg15488660	chr2	242519181	0.48266474310267	1	0.00111763587924955
cg18807466	chr14	64932715	0.48267044763548	1	-0.00455420864006668
cg21186663	chr6	139696952	0.482675132502478	1	0.00144453319582234
cg14993456	chrX	53449848	0.482675944001186	1	0.0022202385205033
cg09880973	chr6	33359423	0.482679639269735	1	0.000922551678964869
cg11882601	chr8	103524881	0.482686075854547	1	-0.00457850447422897
cg19480775	chr2	4600973	0.482690433605984	1	-0.00935063120467104
cg00238426	chr9	115650856	0.482696174143844	1	-0.00310890096117127
cg12376271	chr11	95799144	0.482711225436944	1	-0.00441608254011005
cg10530336	chr7	158072999	0.482711230855004	1	0.00667872968395236
cg06318478	chr10	134086042	0.482716845331804	1	0.00945780141999328
cg08361172	chr3	65550383	0.482719366720518	1	-0.00395150214124428
cg07845648	chr20	61447915	0.482724721631614	1	-0.00580228567557261
cg02642833	chr11	95111161	0.48272833157154	1	-0.00422593905677101
cg00068428	chr8	49494724	0.482731530013183	1	0.00788417662045531
cg10210739	chr1	101703628	0.482734703448992	1	0.00520309303684707
cg15358937	chr4	2936732	0.482748340767684	1	-0.000907056249706337
cg13557397	chr17	21729474	0.482756144140702	1	-0.0047299502434558
cg09799633	chr5	172199460	0.482763372008259	1	-0.00469129433780118
cg18097155	chr6	7246900	0.482765650663886	1	-0.00477392382035713
cg03637179	chr7	99716580	0.482780983779438	1	0.0028676975200246
cg23278267	chr1	202679165	0.482785840816775	1	0.0037328241154735
cg26226202	chr17	44928552	0.482786956159707	1	0.00388581091449505
cg12451836	chr7	156736047	0.482789271326556	1	-0.00491930922078386
cg14134153	chr5	172386668	0.482794307390555	1	-0.00255174808056036
cg08498653	chrX	18459007	0.482811345479904	1	-0.00272852594618551
cg02442526	chr22	46973514	0.482817149731258	1	0.00130188857290617
cg27555776	chr10	13141832	0.482834243700028	1	-0.00163321076455632
cg00012576	chr13	94568320	0.482844475941877	1	-0.00706510644891
cg05895165	chr16	71668860	0.482846243075886	1	-0.00354312478823782
cg13856602	chr9	140731022	0.48284893623875	1	-0.00356177606190167
cg23529138	chr11	124739010	0.482853314343016	1	0.00444024742224025
cg17303299	chr12	7023527	0.48288055033421	1	0.00182856956765758
cg27597392	chr12	12753718	0.482885985610916	1	0.00736677560422049
cg14350176	chr9	37079529	0.48288899963112	1	-0.000904571333069539
cg14091493	chr9	136796914	0.482891476923815	1	0.00461566081420106
cg13882795	chr9	140195315	0.482894441497556	1	-0.00292484423620021
cg18004239	chr11	57283236	0.482897999592423	1	0.00137904136753976
cg23911433	chr5	134611106	0.4829024876353	1	0.00741068424435442
cg27216630	chr2	201374900	0.482907749692801	1	0.00175172141425904
cg03127310	chr1	119553960	0.482910149914784	1	0.0043621406640217
cg15639910	chr11	1536927	0.482912895555093	1	0.00396864644592421
cg06201680	chr7	151078646	0.482928472531326	1	-0.00927318602366253
cg03970483	chr10	99894087	0.482932381490502	1	-0.00801263215840346
cg04279939	chr12	10876163	0.482936882643412	1	0.0013755111987149
cg09730719	chr6	33246390	0.482948141715454	1	-0.00561065741705168
cg16267236	chr3	133464463	0.482961213499652	1	-0.00469855140656023
cg26985446	chr11	123172864	0.482966795174028	1	0.00571509804985417
cg04624228	chr8	38411598	0.48297683790074	1	0.00830320664943138
cg27201679	chr10	1120794	0.482978027471961	1	-0.0040357488809312
cg11702448	chr19	10508949	0.482994924394207	1	-0.00156999292466314
cg06074896	chr7	1500176	0.482999302986781	1	0.00613928170820569
cg05782454	chr16	4702834	0.48301132116904	1	-0.00402098871209246
cg26821745	chr2	177023183	0.483012281945729	1	-0.00645880999322119
cg27104869	chr10	75936335	0.483016336191673	1	0.000828446334531071
cg03311335	chr6	30001912	0.483017392716187	1	0.0045464250486227
cg19724701	chr3	180317769	0.483026139974166	1	-0.00429825680194608
cg24864663	chr15	43532243	0.483026329180968	1	0.00755482596914791
cg11529663	chr17	74582309	0.483030150293448	1	-0.00181899555984581
cg01871127	chr2	177026301	0.483043702803452	1	-0.00676781546656738
cg06278461	chr16	89650504	0.483056550753516	1	-0.00346660806704108
cg13098428	chr17	78775814	0.483094621949743	1	-0.00525549009299142
cg16357582	chr1	201476557	0.483100483397243	1	0.00832897346964934
cg10898856	chr6	155154782	0.483130142799577	1	-0.004600796680346
cg14968719	chrX	3264432	0.483139669969017	1	0.00452080888259398
cg06716959	chr2	56413034	0.483142848482408	1	-0.0022461356014058
cg11944284	chr11	2904663	0.483150820938503	1	0.00643776860558003
cg16132219	chr10	105992041	0.483158720733208	1	-0.00104946589709877
cg16053716	chr7	193438	0.48316141116316	1	-0.0035939492040793
cg06437942	chr9	131710387	0.48316176040276	1	-0.00184945387837516
cg23426238	chr7	103086367	0.483177643777126	1	0.00564977372006823
cg24413369	chr2	10091688	0.483183746824129	1	-0.00117646456988332
cg20500836	chr17	78818645	0.483190638056465	1	0.00234740012923939
cg14433314	chr7	1233469	0.483202564151838	1	-0.00798183124395996
cg25919202	chr6	142468350	0.483205448526291	1	0.000937957279876292
cg05124575	chr11	47270669	0.483279377167957	1	0.00137142054801032
cg07719523	chr19	746526	0.483309710921897	1	-0.00304331081248053
cg01656216	chr10	31273710	0.483309734434422	1	-0.00747642969185678
cg06730796	chr16	67271014	0.483312493107991	1	-0.00542396321707557
cg18984103	chr14	104163025	0.483326742341367	1	-0.00693767780705886
cg02065148	chr4	1163620	0.483329543487729	1	-0.00571484303505354
cg24342146	chr1	160682008	0.483336349137988	1	0.0117565452951458
cg08962392	chr7	26677374	0.483351977045735	1	-0.00441247209420038
cg02976843	chr17	2843257	0.483364998210905	1	-0.00643276455979538
cg25269247	chr17	42401439	0.483371641991462	1	-0.00240520102077752
cg24607290	chr2	64751503	0.483384187259932	1	0.00107743263148188
cg14138002	chr18	46450148	0.483387234875227	1	0.0056239502085218
cg22483175	chr1	169890485	0.483387287144821	1	-0.00344299647175219
cg14191040	chr10	96745681	0.483398846268391	1	-0.00819819996172158
cg10009930	chr1	9599403	0.483401214593592	1	0.0019883601375881
cg18543610	chr13	100627929	0.483410516047289	1	0.00737726556206545
cg09985698	chr21	45759020	0.483419574028519	1	0.00083394283488719
cg13450596	chr11	62438980	0.483441659272017	1	0.00168709158310529
cg16264813	chr17	7137795	0.483453162771209	1	0.00106074688741584
cg10069579	chr6	33217286	0.483471004470846	1	0.00226652009804222
cg14741141	chr20	24973699	0.48347654993414	1	0.0012571456515182
cg18793198	chr12	131390894	0.483491020969719	1	0.00508596098930279
cg01285652	chr22	50902555	0.483500883581348	1	0.00391583074650206
cg13698414	chr7	1131067	0.483506376754042	1	0.00505864366125299
cg19677166	chr14	102030613	0.483509609629407	1	-0.00245394347302404
cg12801469	chr3	49726912	0.483510597819159	1	0.0013455441419076
cg01253160	chr11	124747172	0.483512770791811	1	0.00788171404843685
cg17154729	chr8	117779285	0.483513898494974	1	-0.00336455002752695
cg02162950	chr13	73355953	0.483516484810017	1	-0.00126084154708101
cg17115147	chr6	45345601	0.483526493673945	1	-0.00152526341445948
cg24458846	chr11	66512593	0.483532160971794	1	-0.00199844705391191
cg04494683	chr1	151119057	0.48354762181229	1	0.00139244029080949
cg00050496	chr12	110211701	0.483558700376763	1	-0.00735105125052285
cg02656049	chr12	133100051	0.483561135611756	1	-0.00284131664572577
cg11951433	chr11	130078236	0.48356878706491	1	-0.00506420189538528
cg06872036	chr1	206729258	0.483574550612242	1	-0.00443895978213642
cg20824635	chr2	778731	0.483575997381413	1	0.00666310682716981
cg22863920	chr8	72470832	0.483577758128679	1	-0.00725003096352132
cg01341969	chr10	95210	0.483579989058455	1	-0.00468760692350776
cg14478768	chr19	1083429	0.483584895812195	1	0.00662104656386317
cg05984522	chr16	29801792	0.483586080937744	1	0.00107979868946267
cg03576469	chr19	46917061	0.483590117861418	1	-0.00859386331139976
cg11044724	chr2	7005733	0.483590425605702	1	0.00243146375429129
cg13014219	chr4	8262659	0.483593716390325	1	-0.00805054905604923
cg12637462	chr12	56613401	0.483594296058282	1	-0.00316943034310398
cg24336123	chr20	34286939	0.483596629590894	1	0.00106200896090941
cg19287711	chr4	5900244	0.483628734772134	1	-0.00464202786627491
cg02410245	chr12	6649349	0.483634280405387	1	0.00421406727829225
cg18265162	chr1	210407588	0.48364237432541	1	0.00405102658130665
cg03401093	chr4	164415604	0.483662960586785	1	-0.00145003892419379
cg19402939	chr3	184104481	0.483669583679984	1	0.00758422553228524
cg26417346	chr17	41570143	0.483676922511448	1	0.00148331715859399
cg00661222	chr13	52343378	0.483687314432077	1	-0.00431124015251229
cg26432044	chr8	37593919	0.483700723727405	1	0.00130509455815607
cg00788461	chr1	48937753	0.483707753089984	1	0.00285696951373765
cg10813610	chr7	150783881	0.483715103188878	1	-0.00187982728517014
cg24875440	chr1	27986375	0.483727946724454	1	0.0037473377325158
cg07103819	chr8	145550365	0.483729070291205	1	0.00112392263786505
cg15048700	chr3	188037871	0.483730646736724	1	-0.00330749405292975
cg17825070	chr15	79614659	0.483731369089165	1	-0.00274451865826461
cg21854725	chr20	62610842	0.483736085379281	1	-0.00164063112703713
cg03103158	chr8	28748202	0.483739903718689	1	-0.00230236896281459
cg08975445	chr10	82402662	0.483761625238769	1	0.00840057845559222
cg06083652	chr10	1531529	0.483781422209024	1	-0.00664726046827367
cg04065880	chr12	133142070	0.483792239257722	1	-0.00193753750568004
cg07605834	chr16	71475926	0.483814494488449	1	-0.0054243530137491
cg16683572	chr14	32798409	0.483841618552621	1	-0.00907229164379465
cg09058748	chr2	87035698	0.483845436867208	1	-0.00315816598043332
cg11828104	chr14	104152337	0.483850282527659	1	0.00430759971148449
cg08265790	chr5	141704696	0.48385646694391	1	0.0016297605814344
cg08827001	chr11	111384048	0.4838669306785	1	-0.00454932127386673
cg27581028	chr2	63277327	0.48387680948539	1	0.00131158027717737
cg14836555	chr14	24743391	0.483881686794587	1	-0.00982050703146564
cg15172729	chr11	67056446	0.483894411034592	1	-0.00105520592551468
cg21451906	chr1	161192549	0.483895806656797	1	-0.00820929193832816
cg22478591	chr4	176923544	0.483900457369726	1	0.00346880500664547
cg16051195	chr6	166268183	0.483902955336339	1	0.00723757174439153
cg15854179	chr17	8191958	0.483911658781905	1	-0.00113792279325879
cg24563197	chr2	176961552	0.483918068573011	1	0.00384365697126408
cg18766795	chr1	177251261	0.483935887974146	1	-0.00535634596322126
cg05817845	chr20	42816226	0.483949646432393	1	0.00526187559060758
cg25644380	chr19	45262982	0.483956698684359	1	-0.00371852984895452
cg25664704	chr6	30457977	0.483975347613909	1	-0.00164856793710684
cg01907016	chr1	1985500	0.4839810617182	1	-0.00343831708512682
cg23299476	chr13	114281665	0.483994465094247	1	0.00340651788315055
cg15193473	chr13	103453215	0.484004690662563	1	-0.00388120534372607
cg01041284	chr1	44397571	0.484006463797704	1	-0.00422308602305902
cg10089527	chr2	66653254	0.484006800561587	1	0.00552383551194252
cg15496005	chr11	110167562	0.484012625525511	1	0.00173695806149176
cg21110844	chr4	1331987	0.484015694884178	1	-0.00257795918921636
cg25999267	chr3	39424992	0.484026537250425	1	0.00127991438385939
cg03428036	chr7	158672714	0.484039383039836	1	0.00292009851753952
cg04833533	chr3	38080323	0.484041782199955	1	0.00583668916908345
cg14525832	chr14	78174638	0.484044215793978	1	0.0025986462565333
cg21718653	chr7	106810195	0.484054133848521	1	-0.00139818971320017
cg21029901	chr15	37112053	0.484055493012706	1	-0.00553293620363089
cg00987278	chr6	90529715	0.484055911652222	1	-0.00136272807521117
cg19760941	chr2	24367888	0.484061702837892	1	-0.00567389642295944
cg02087416	chr1	200182788	0.484065489078985	1	-0.00486080544932967
cg21449520	chr19	42878813	0.484068712823821	1	-0.00369166319853332
cg12343881	chr22	29708647	0.484097888094039	1	0.00522300189433177
cg04207632	chr4	6986609	0.484105492418663	1	-0.00708175304586232
cg14049380	chr3	52805078	0.484107183694086	1	-0.00151688620468126
cg18066690	chr8	48344060	0.48413392338645	1	-0.0074378270147915
cg21543519	chr1	168147972	0.484141069235216	1	0.00156269843184525
cg20664221	chr12	56522980	0.484148545283172	1	-0.00247454999459536
cg20954737	chr11	126245096	0.48414863548377	1	-0.00376931774459915
cg15072625	chr6	86302950	0.484163763852501	1	0.00185974711220292
cg22605303	chr1	91172472	0.484177771265373	1	0.00497788063374794
cg17794788	chr2	238767409	0.484178581847263	1	-0.0060258928245697
cg26940109	chr1	32095849	0.484187367306394	1	-0.00442070253154578
cg06525062	chr20	20693466	0.484190263111214	1	-0.00107989874881897
cg01851874	chr8	93074929	0.484191629651734	1	-0.0137847810202612
cg15530351	chr8	6407676	0.484197624470985	1	0.00702437229306983
cg24643105	chr11	113928473	0.484214525529488	1	0.0119484002669067
cg27635267	chr11	35547519	0.484220692722884	1	-0.00618894663319059
cg02176915	chr16	29908373	0.484225946281234	1	-0.00626924808657524
cg09657173	chr6	30923593	0.484226280519559	1	-0.00556997658334553
cg11884385	chr14	88729845	0.484226559431471	1	0.00354831002481265
cg17907945	chr1	193074770	0.484226795439846	1	-0.00169368485406176
cg24131748	chr14	31343699	0.484231182211955	1	-0.00491933514681998
cg02487654	chr7	130081063	0.484231206681591	1	-0.0013797660830997
cg13663218	chr12	72666976	0.484236465403146	1	0.00557081042270388
cg05051799	chr6	53808789	0.484249258816618	1	-0.00619097479301834
cg13857933	chr1	208046539	0.484254851294335	1	-0.0102302227089826
cg08568504	chr5	126172293	0.484257124372781	1	0.00324934784240324
cg06482074	chr17	8027386	0.484258752581064	1	0.00254957707605854
cg20409501	chr22	46466858	0.484261234861915	1	0.00155550370303766
cg04162685	chr17	80207551	0.484269887180163	1	-0.0040126987961495
cg27091703	chr8	95487428	0.484284198171351	1	-0.00218163979812252
cg09648315	chr5	65892099	0.484290765605596	1	-0.00272297972214381
cg01079632	chr16	18872929	0.484295904985863	1	-0.00440535888437696
cg24693376	chr10	77541764	0.4842976853622	1	-0.00611918836900319
cg10450421	chr16	68564110	0.484300798242445	1	-0.00204107586595624
cg23010444	chr6	139697272	0.484313810528844	1	0.00237194023231036
cg21048422	chr15	31617764	0.48431963431465	1	-0.00250685361303219
cg06784563	chr18	77284509	0.484321724205619	1	-0.00804109233621935
cg02742533	chr7	75608829	0.484323393930121	1	0.00366360488327397
cg01581024	chr8	142009794	0.484324577806523	1	-0.0092818913906998
cg04415045	chr11	10315754	0.48433455724542	1	0.00136843415280664
cg18388380	chr5	63802491	0.484334779477614	1	0.00560508940547358
cg15241633	chr7	86415945	0.484336585127732	1	0.00765568133276529
cg25549230	chr19	57791887	0.484344241725108	1	-0.0019068147308055
cg02063919	chr20	50418044	0.484346877186887	1	0.00355131418932217
cg02707576	chr5	139682775	0.484348356854007	1	-0.00132318280109846
cg23986772	chr8	24858570	0.484348585015596	1	-0.00459934047085549
cg00975375	chrY	6173766	0.484351052638085	1	-0.00815932011259124
cg00039326	chr1	36615845	0.484385302581346	1	0.00814869459994369
cg23044178	chr11	12136405	0.484392533900135	1	0.00736386271578137
cg08883995	chr10	131389152	0.484394737205152	1	-0.00495523121743748
cg18411660	chr7	157579880	0.484426511784245	1	-0.00520281720473476
cg24071064	chr16	88765233	0.484446376575576	1	0.00374702084252797
cg27174862	chr11	591228	0.484451041069007	1	0.00564573363640609
cg23761428	chr2	219919666	0.484465453636754	1	-0.0036468454724288
cg20258083	chr10	93976192	0.484476881047186	1	0.00435711303851269
cg00546594	chr21	35287829	0.484478722450915	1	0.000926865076951064
cg23361092	chr13	79170923	0.484489778857227	1	0.00591685303039884
cg25515997	chr15	60673898	0.48449383673063	1	-0.00738646536992889
cg18785410	chr10	129924519	0.484498479768061	1	-0.00132991466804135
cg26929348	chr16	4357716	0.484499608310666	1	0.00381133866893486
cg25922353	chr14	65876737	0.484515082171836	1	-0.0020742050944665
cg21595737	chr14	54955895	0.484518236795185	1	-0.00201493445942809
cg08019449	chr6	32632800	0.484531899372358	1	0.00475182630686075
cg22771603	chr5	132387301	0.484540725069193	1	0.00136371908826515
cg26375473	chr5	140812236	0.484553756575445	1	0.0047723529352298
cg06116236	chr19	54466724	0.484559109480274	1	-0.00642526840545725
cg15600969	chrX	119868737	0.484575070904229	1	0.00720490180250778
cg00374224	chr2	63277274	0.484578183741838	1	-0.00172553535527773
cg06627151	chr18	65182656	0.484582096731348	1	0.00776449771175901
cg02664328	chr6	146864186	0.484586204598425	1	-0.00515052220733063
cg27018309	chr16	8943122	0.484592220204073	1	-0.00733593139091879
cg06930513	chr13	20623578	0.484595893885852	1	0.00469820679905066
cg03865667	chr13	58205678	0.484604495250448	1	-0.00598517542963701
cg11887629	chr19	5246048	0.48463801560096	1	0.00297109901365357
cg06541938	chr8	143437591	0.484638799963908	1	-0.00439422533785427
cg03753066	chr19	18451268	0.484659346588562	1	0.00149445110650609
cg14793291	chr1	16176059	0.484663501276389	1	0.00157445725730145
cg10398288	chr1	205561315	0.484663704218512	1	-0.00117210051254509
cg00929878	chr9	95087334	0.48467441785021	1	-0.00123535989065528
cg11846618	chr14	105750676	0.484674991507892	1	-0.0024467309645144
cg16325174	chr13	108365238	0.484678070541808	1	-0.00764256158130017
cg21564527	chr19	12807645	0.484678212548318	1	-0.00166331757559519
cg07707687	chr16	19076745	0.484680412495169	1	-0.00320640487823991
cg20966660	chr21	46697213	0.484682971523743	1	0.00485120192049843
cg11332822	chr4	2420726	0.48468719856755	1	-0.00173897601703665
cg10156905	chr20	42965753	0.484703465419469	1	-0.00498674412315881
cg22569836	chr15	43028916	0.48472855624097	1	0.00101682242194281
cg12297292	chr13	114126424	0.484730036404335	1	0.00376762281526222
cg05071212	chr7	17338260	0.484743777001712	1	0.00258729475333907
cg12617935	chr2	43864536	0.484749488218317	1	-0.00212439914383705
cg05677041	chr12	119418622	0.484768797001814	1	0.00479988678533808
cg19024352	chr17	58381213	0.484780191322291	1	-0.00431121115971091
cg15159111	chr2	101550976	0.484780850028767	1	-0.00381375875585265
cg04072843	chr2	170623948	0.48478145919986	1	-0.00290510743912032
cg13482628	chr17	19912719	0.484782579796628	1	-0.00147373327496557
cg01716316	chr17	40897182	0.484790253183243	1	-0.00152466386489675
cg07149459	chr10	134144864	0.484791523701574	1	-0.001577693404462
cg10886020	chr11	122932798	0.484801467210034	1	-0.00138133119778406
cg20090162	chr2	47261900	0.484817486090172	1	0.00923963217129308
cg14123712	chr10	52384903	0.484817987821788	1	-0.00121059315909956
cg12134602	chr7	129856472	0.484838467399088	1	-0.0097937374341818
cg16293131	chr17	79885702	0.48483902139287	1	-0.000801096943986678
cg17001689	chr6	32055525	0.484862569269035	1	-0.00398594513049385
cg08567498	chr19	51307937	0.484872637656169	1	-0.00141391706948106
cg02766482	chr11	93466826	0.484876133111182	1	0.00561218608505146
cg12287800	chrX	47860854	0.484877482247382	1	-0.00581223044376404
cg08231577	chr1	117077088	0.484883379181223	1	-0.00663192867334196
cg09477198	chr1	24105242	0.484899438927584	1	0.00110030481690773
cg09072052	chr8	144070960	0.484909144939464	1	-0.00462664068960458
cg10820675	chr10	99205951	0.484913818556626	1	0.00113146368058441
cg16081096	chr3	12980202	0.48491808404403	1	-0.00656072945280604
cg13436296	chr17	41907164	0.484923514785282	1	-0.00455776454621334
cg14930390	chr6	8064622	0.484926748755056	1	-0.00149764067648698
cg08914378	chr7	98923334	0.484928158531619	1	-0.00137623341306874
cg06214807	chr4	146858930	0.484935347480656	1	-0.00229544194565476
cg05638347	chr7	6188723	0.48493686024748	1	-0.0058996571007195
cg02965290	chr17	38108850	0.484937119644332	1	0.0053392096203601
cg18311678	chr10	85953999	0.484941526864332	1	0.0049054514555416
cg09386682	chr3	10207069	0.484965352127422	1	-0.00591877062972952
cg09885664	chr4	95380105	0.484968739005411	1	-0.00732891447370455
cg06425430	chr11	118888778	0.484969398937592	1	-0.00190570022206287
cg12193249	chr19	440701	0.484978006260429	1	0.00228483966105428
cg26819193	chr1	118412541	0.485003703408827	1	0.00273283269715702
cg27089675	chr10	123838499	0.485016262782301	1	0.00902464317152824
cg25522894	chr2	28789456	0.485030719091812	1	0.00241809545018444
cg12661648	chr2	173292271	0.485035204174563	1	0.000906766966809977
cg08130265	chr15	77519170	0.485037265697347	1	-0.00796397918619233
cg03251079	chr12	66218285	0.485046387747133	1	0.0022758060880782
cg23729020	chr1	207925081	0.485047989428692	1	0.0018765170753917
cg22318872	chr18	11690145	0.485058094932543	1	-0.00250581773750888
cg17080882	chr1	92191625	0.485061965409303	1	0.00778396601627453
cg20149337	chr8	2093137	0.485065404904669	1	0.00793568279866884
cg24127050	chr2	97530800	0.485070621432615	1	-0.00592690377314104
cg18697991	chr3	64823081	0.485075182342196	1	-0.00601071452166456
cg02608452	chr11	30034396	0.485082115851879	1	-0.0071192819890581
cg26935304	chr12	76864252	0.485091683109873	1	-0.00542669620328973
cg14254918	chr2	232790499	0.485094038481543	1	0.00387622605660712
cg25390506	chr7	135347085	0.485095900985309	1	-0.00128708595224553
cg00019841	chr18	48256146	0.485096225178143	1	0.00561121868250716
cg15783466	chr12	55846355	0.485101572429163	1	-0.00646380101672691
cg06583105	chr10	103892723	0.485105909852626	1	0.000742091843617214
cg26569309	chr5	140563400	0.485109919342776	1	0.006652653937193
cg01665846	chr22	40742083	0.485110328658837	1	0.0018401291486905
cg12223997	chr11	9159596	0.485125804798756	1	-0.00495731529402177
cg03766872	chr11	67209552	0.4851321166791	1	0.00275073609145647
cg16818712	chr1	59607619	0.485133961382936	1	-0.00415137619827634
cg21197871	chr8	96036803	0.485147526096883	1	-0.00612737425715035
cg04333575	chr11	6340890	0.485159854691771	1	0.00729723326284774
cg23653187	chr22	44319257	0.485163094195428	1	-0.00238492909976439
cg00884170	chr2	146638653	0.485185640095442	1	-0.00377200501759902
cg12229912	chr17	45266302	0.485187117635716	1	-0.00106468420081377
cg25793521	chr4	141489963	0.485187745134733	1	-0.00521604524579004
cg06804778	chr1	147790658	0.485206265904083	1	0.00647129027603617
cg08914875	chr7	516828	0.485213954812955	1	0.00415249076818313
cg10056706	chr12	122151982	0.485217417361741	1	-0.00841893615605609
cg08024114	chr19	55865076	0.485234092603233	1	0.0024041542433066
cg17986463	chr6	150326316	0.485259833634469	1	-0.0017743456676497
cg26521207	chr7	25163585	0.485264959933389	1	-0.00532831149954819
cg06212945	chr6	29796381	0.485274541127613	1	-0.00408684661345808
cg04996668	chr22	24093433	0.485274756438798	1	0.00121579945287928
cg27319123	chr11	30038286	0.485280733172092	1	0.00691096772488231
cg05619024	chr6	31239411	0.485290268255899	1	0.00272675202814144
cg10985320	chr11	96124636	0.48529354976026	1	-0.00474141769108121
cg11980090	chr6	30181771	0.485336518493417	1	-0.00261462515367711
cg07318287	chr1	154377429	0.48533972524076	1	-0.00566832977326647
cg12862950	chr5	77656479	0.48534149485365	1	-0.00104441234700864
cg02923669	chr3	44511713	0.485373356803642	1	-0.0031965767146662
cg04535371	chr3	49066825	0.48537606037573	1	0.00112146241901584
cg09525994	chr12	48512905	0.485377794399102	1	-0.00218367277212415
cg14193481	chr6	105850839	0.485384260178505	1	-0.00155544762125252
cg04921824	chr8	27449716	0.485385740599843	1	0.00588965623885513
cg09929819	chr22	42311321	0.485385946381145	1	-0.00463204275807228
cg11615347	chr17	77710631	0.485388545777574	1	0.0043189084422897
cg21387773	chr4	57964342	0.485394699153425	1	-0.00398056401004741
cg02606403	chr2	63276268	0.485394988761788	1	0.00583658433013499
cg05526832	chr3	127256043	0.48541229258792	1	-0.00585550821776624
cg03196745	chr12	108956112	0.485413372484453	1	-0.0012355658844651
cg20012915	chr11	7695182	0.485423997332601	1	-0.00436502179248868
cg10101570	chr8	144935835	0.485427095686136	1	0.00822868245303167
cg13782322	chr15	90756121	0.485428315001885	1	-0.00912983269478755
cg04386405	chr19	53141394	0.485434446080573	1	-0.00347545203321762
cg02517134	chr3	89156795	0.485436286036075	1	0.00356987923475481
cg15454856	chr7	108168130	0.485459534913593	1	-0.00355060851658644
cg06260709	chr20	48626621	0.485469494326754	1	0.00771273144318018
cg18617679	chr12	51632035	0.485488481963212	1	0.00571824182986894
cg24376689	chr6	32016336	0.48549661291843	1	-0.0075069981924976
cg13415242	chr10	69568346	0.485498692163443	1	-0.00522204158733366
cg00731886	chr4	1363008	0.48552155220678	1	0.00284187131953338
cg18758281	chr2	161808953	0.485526321653393	1	0.00902778817614645
cg17814958	chr12	106976448	0.485531407748335	1	-0.00436743332206322
cg23668539	chr1	2343726	0.485538919825379	1	0.00175014448455557
cg03273509	chr18	9913806	0.485573021380593	1	-0.00119040158686615
cg14307214	chr9	98210236	0.485580906076366	1	-0.00437913761211856
cg22299694	chr19	11303830	0.485581064775405	1	-0.00409992699870517
cg13709765	chr18	3451484	0.485591826543845	1	-0.00297359885409367
cg05025179	chr6	30615633	0.48562850688643	1	0.00127922259905484
cg17082727	chr11	45249450	0.485647162493229	1	-0.00187415075650911
cg05475627	chr6	91212181	0.485649679861354	1	-0.004095961867616
cg03116922	chr18	43547335	0.485658504376719	1	0.0015998726870194
cg11503710	chr10	64396659	0.485660236890181	1	-0.0049914869554027
cg03413857	chr7	937425	0.48566589691751	1	-0.00558695526137596
cg02513874	chr8	101322210	0.48567941758489	1	-0.0017860125173161
cg02912041	chr3	190167563	0.485700030158744	1	0.00368058380192249
cg25481073	chr20	39995542	0.48570483559424	1	0.00493651730119445
cg21160151	chr5	131131930	0.485715048508683	1	-0.00195243545623335
cg13592780	chr3	123010034	0.485721939745705	1	0.00351707279854962
cg07162257	chr1	21835692	0.485734171122528	1	0.00337326231695286
cg03157149	chr10	5855170	0.485734738816354	1	0.0010804446562088
cg26444351	chr5	176225987	0.485737813596221	1	-0.00630734317602532
cg02257048	chr17	78880031	0.485759039370295	1	-0.00178482993144043
cg23152885	chr15	74422282	0.48576991670531	1	0.00515140318708079
cg04337542	chr12	1704080	0.485801585806628	1	-0.00176963671763543
cg16146501	chr15	72095296	0.485802324519035	1	0.00827945364528772
cg05354330	chr1	39874964	0.485803071032422	1	0.00159577153424239
cg20656602	chr4	113207235	0.485814037326844	1	-0.00216767108214911
cg12289801	chr19	19106904	0.485822818383366	1	0.0107634095595098
cg14809204	chr7	82073461	0.485822840877481	1	-0.00293807431322083
cg07387309	chr12	1714851	0.485829703547039	1	0.00301247524471603
cg21219398	chr14	36278495	0.485830201483965	1	0.00142384395375726
cg27227029	chr1	17215834	0.485830600653551	1	0.00611873920312028
cg14431734	chr9	125874949	0.485833600377568	1	0.00524632816323345
cg00499524	chr2	122732669	0.48589020229048	1	0.00413885563358602
cg06533430	chr22	36894231	0.485901321533162	1	0.00456950245922439
cg18639049	chr17	78965417	0.485936029827955	1	0.00123954266547627
cg21032150	chr20	31330843	0.485944412535285	1	0.00316026194179875
cg19739264	chr5	1344842	0.485952238925676	1	0.000801214429067043
cg27195304	chr19	39980647	0.485968157608359	1	0.00748006476078226
cg07658357	chr12	114839476	0.485985720044935	1	0.00591787190624778
cg20278498	chr11	126081648	0.485985998158639	1	-0.00128547647790149
cg05308424	chr7	4800594	0.485991389480069	1	-0.00195785295546556
cg03666973	chr2	27008764	0.485991419573576	1	-0.00165075727959218
cg13239227	chr3	48705266	0.486000603142575	1	-0.00318010846570461
cg08975828	chr12	112280180	0.486005147923378	1	0.00129764302622155
cg09920145	chr3	69100714	0.486005967270806	1	-0.0012351869844123
cg15484597	chr1	7111367	0.486031578218991	1	-0.00559443558899935
cg14576896	chr15	35046650	0.48603392154124	1	-0.00541607108488933
cg11646757	chr7	128095699	0.4860599207133	1	-0.00157944295481305
cg06802374	chr4	148653449	0.486060518224452	1	-0.00128869094353154
cg09528660	chr4	89568662	0.486091730070793	1	-0.00525271919180012
cg04607251	chr5	19886482	0.486101480997827	1	-0.00772382672927371
cg14830601	chr10	118893602	0.486103587669468	1	0.00630708309379796
cg22719559	chr20	3388427	0.486110469353891	1	0.00256382550399859
cg16359370	chr14	70379938	0.486122136266585	1	-0.00354815877539278
cg18015323	chr8	19675222	0.486127126145927	1	0.000664097274949145
cg17739026	chr1	27114420	0.486130446237646	1	-0.00164223649897085
cg07156273	chr20	36149013	0.48613383528872	1	-0.00635995483525028
cg02360445	chr10	21798257	0.486135100504525	1	-0.00653376954528438
cg03755794	chr5	156390431	0.486140528848705	1	-0.00506168755279274
cg17221993	chr10	1234983	0.486144497809814	1	-0.00403409242219905
cg13681940	chr6	134159412	0.486149723808396	1	-0.00461646024459303
cg01973390	chr7	112030679	0.486150084811307	1	-0.0038255849369199
cg00454770	chr10	116286974	0.486157048932534	1	-0.00598557605335775
cg20235099	chr13	111288438	0.486178900183507	1	-0.00862526408867583
cg06707718	chr1	118148858	0.486180415548385	1	-0.00184931235798925
cg25426743	chr7	27166103	0.486180547172174	1	-0.00762701561615243
cg08492883	chr5	35946266	0.486203846176823	1	-0.00515993569366894
cg24007612	chr7	18067535	0.486204492867073	1	-0.00528190913811838
cg14201224	chr9	133454820	0.486208442705478	1	0.000764075433943974
cg16124402	chr11	126139086	0.486210657411467	1	-0.00168934848044594
cg06830503	chr14	68086556	0.486211553677442	1	0.00270385895453938
cg24340970	chr10	124030898	0.486213275722314	1	-0.00315492784258225
cg04744301	chr6	31936154	0.486240061212615	1	-0.00314881107666112
cg02727029	chr17	76310072	0.486245797861192	1	-0.00192147002095775
cg20322876	chr11	111170104	0.48627912310647	1	-0.00383792792058754
cg00444581	chr8	141856401	0.486298961584456	1	0.00471977089535025
cg23939604	chr5	140019470	0.486322809364181	1	0.00168997941956792
cg01288258	chr12	2921867	0.486326408923877	1	0.00120327854087544
cg06865845	chr17	72608711	0.486326848647927	1	0.00692708415047401
cg06452129	chr16	85265566	0.486340467394464	1	-0.00860029546828164
cg09165033	chr1	156268537	0.486347810280308	1	-0.00279410775245823
cg21620107	chr8	1614053	0.486370152422461	1	-0.00693708305012824
cg26505371	chr19	5210732	0.48637641779344	1	0.00154295091708245
cg03765419	chr2	70251483	0.486378084702004	1	0.00744780176602276
cg11028563	chr6	31588234	0.486392082261427	1	0.00157857268463077
cg26643908	chr2	36825150	0.486399396626528	1	0.00158072397074913
cg19780712	chr19	1116066	0.486403396790397	1	-0.00302559629763056
cg03206741	chr8	105235385	0.486409755628992	1	0.00359275139729984
cg14657525	chr3	32859099	0.486413320362786	1	0.00590796367958659
cg05954825	chr6	29341892	0.486432088778637	1	-0.004619345257794
cg02584520	chr8	74659043	0.486441053655527	1	-0.00149737129442632
cg26689792	chr12	6833138	0.486465912805324	1	0.00117200033140103
cg06458238	chr17	73506140	0.486470508535597	1	0.00705943860899915
cg14636922	chr17	26711713	0.486471892844645	1	0.00982507290990963
cg06382894	chr4	138453502	0.486484255393171	1	0.00331299551935209
cg02710127	chr7	33819706	0.486496525550765	1	-0.00399823795620152
cg01784199	chr1	78470506	0.486506101515307	1	-0.00384035334763148
cg07355239	chr5	94620929	0.486515344335694	1	0.00301661229161805
cg00661018	chr8	145769086	0.486519805088298	1	-0.00510171220532497
cg02930763	chr6	111277263	0.48651980545495	1	0.00359931734315745
cg19468029	chr3	46854231	0.486520449412758	1	0.00452790793738859
cg18849300	chr3	48723061	0.486520686037831	1	0.00204688230870267
cg04021454	chr1	28968404	0.48653763671108	1	0.0066012849917635
cg14461852	chr9	138707704	0.48654286345309	1	0.003148189256222
cg23889684	chr22	36556813	0.486547797783638	1	-0.00921096752147693
cg17511873	chr6	3045725	0.486563987357913	1	-0.00323226991672024
cg04194494	chr10	45914450	0.486566761691484	1	0.00683048980946606
cg06578832	chr2	50177625	0.486571898700395	1	-0.00517463644350358
cg19885926	chrX	71350942	0.48658261345511	1	-0.00810735564793226
cg07630229	chr16	87492138	0.486600058308791	1	-0.00509225960767215
cg26552774	chr15	44092398	0.486605958518122	1	0.00627904042320892
cg12762029	chr11	119191624	0.486609234311874	1	-0.00524196132088489
cg01162104	chr11	124709577	0.486610463749239	1	0.00446732841666908
cg07698901	chr4	55094580	0.486633294607982	1	-0.00385755179082389
cg01092932	chr1	198828060	0.486634649886317	1	0.0055464833496068
cg10778599	chr1	156390958	0.486662947494261	1	-0.00264601333865612
cg20756891	chr5	170743951	0.486671213341157	1	0.0072339777571948
cg03925135	chr11	129872748	0.486672862253686	1	-0.00156234866707358
cg06562014	chr17	146773	0.486680033858956	1	0.00647283824820466
cg07784428	chr11	30033960	0.486700626308483	1	-0.00406242939371768
cg04079176	chr2	110962342	0.486704170925155	1	0.00244339207379753
cg01624305	chr1	19537026	0.486705501392332	1	-0.00139991570677956
cg04215359	chr2	153381623	0.486719812230745	1	0.00481808014834123
cg22143285	chr17	68070411	0.486726633830923	1	-0.00590115059777417
cg06834998	chr4	74847824	0.486730280561449	1	0.00681118598943423
cg09981184	chr6	71123196	0.486731579928674	1	-0.00203834367048215
cg17249942	chr21	45660288	0.486740480878682	1	0.001437007716522
cg06895502	chr16	22217497	0.486742830456709	1	-0.00108013224157666
cg19112359	chr2	169346613	0.486752355032209	1	-0.00971148340555627
cg13513766	chr9	124261246	0.486761200115273	1	-0.00194010635432979
cg13996562	chr9	128777132	0.486763352746404	1	-0.00679417378625377
cg14338062	chr12	57883279	0.486796684525607	1	-0.00318421972407666
cg16840745	chr3	52091829	0.486814457777092	1	-0.00501818768685657
cg22344188	chr1	239551040	0.486847233024076	1	0.0036565839819393
cg09259081	chr16	84538889	0.486856347082339	1	-0.0087869050165564
cg10985810	chr7	158282688	0.486858310576623	1	0.005713100097331
cg10146249	chr16	1662299	0.486881687682459	1	-0.00150315712225149
cg11989011	chr11	124933549	0.486899140827614	1	-0.00439732913235457
cg17946497	chr5	172198141	0.486901286786486	1	0.00134104297519803
cg21113740	chr1	79472343	0.486910287499581	1	0.00753552711354515
cg09161419	chr11	119593593	0.486925564011752	1	-0.00501071835944635
cg22864414	chr22	50282347	0.486932973384503	1	0.00281809232914162
cg17867889	chr13	51826086	0.486944954566507	1	-0.00476682446705919
cg02921617	chr16	326673	0.48696609570929	1	0.0068810345948643
cg06959142	chr1	91182731	0.48698418557289	1	-0.00545218459448628
cg07765813	chr3	158519566	0.486997743707025	1	-0.00284558655271562
cg03720758	chr7	2720689	0.487002286643202	1	0.00483647089973599
cg06466479	chr5	34919428	0.487005766881887	1	-0.00358300651304422
cg17915139	chr4	74904765	0.487008128825224	1	-0.00134268165869193
cg10805819	chr17	6924109	0.487010846204031	1	0.00276888687142299
cg20252690	chr12	6797870	0.487016138462455	1	-0.00192255996492028
cg11319211	chr11	17192372	0.487016160713391	1	-0.00367186090345068
cg18045108	chr11	118530628	0.48702296125167	1	0.00504051866458025
cg04070651	chr12	54611596	0.487030291305857	1	-0.00516377727211504
cg04661674	chr6	29596874	0.487054839847135	1	0.00448699612264929
cg20822628	chr20	61041592	0.487057939479717	1	-0.00419653191847909
cg25616787	chr1	9409349	0.487059008040449	1	-0.00343267109339316
cg23673974	chr17	45785206	0.487062989102552	1	-0.00611897944297682
cg02009255	chr20	58515371	0.487067750763128	1	0.00126220235433789
cg07137983	chr6	135709029	0.487082681119478	1	-0.00310004408728241
cg11196237	chr10	102890886	0.487086304907382	1	-0.00562214080939748
cg19764348	chr12	63352052	0.487095463743925	1	0.00395065775887988
cg01430172	chr11	46958188	0.487098737886583	1	-0.00198202567619167
cg13487476	chr1	206593025	0.487111446248635	1	-0.00499954721754957
cg03025242	chr6	33129541	0.487112823391547	1	0.00142805295424477
cg25550546	chr5	139682720	0.487116541889831	1	-0.00126277263512837
cg02443732	chr16	88804373	0.487117368123772	1	0.00236243903847992
cg02484047	chr19	12777341	0.487119135114452	1	-0.00170789522885986
cg18463001	chr5	180611085	0.487129208625487	1	0.00287972221673729
cg20840680	chr20	50808572	0.487143304747791	1	-0.00125300483170285
cg12779445	chr7	157367462	0.487144079674217	1	-0.00609178734922704
cg16385703	chr16	71323358	0.487151709080865	1	0.000946035440089775
cg26853640	chr19	38879673	0.487154446797507	1	-0.00348369938213036
cg23614605	chr14	35761327	0.487181852458624	1	0.00172901596103056
cg04008905	chr6	142644368	0.487201433009211	1	0.00427738740927819
cg08543849	chr1	16461413	0.487212418610335	1	-0.00287940690680041
cg05990556	chr3	121264929	0.487213058552457	1	-0.00193639848667817
cg23677570	chr7	74489617	0.487231723785173	1	-0.00115793115155625
cg26985149	chr17	40464935	0.487233227732601	1	0.00834181140937705
ch.5.2444790R	chr5	133326365	0.487242003067858	1	-0.00162384866501072
cg18824549	chr17	47807591	0.487259752679177	1	-0.00967635290412788
cg00801823	chr5	64061354	0.487261021708269	1	-0.00309171420051624
cg09456184	chr19	8509335	0.487278576953151	1	0.00271240607692231
cg10960632	chr14	21439883	0.48728530588271	1	-0.00324509140394872
cg10574377	chr1	18908098	0.487293850238992	1	0.00256442654122925
cg12005703	chr3	50607201	0.487304906932114	1	-0.00192238537318884
cg25903779	chr15	68128025	0.48731267489534	1	-0.00795025218297642
cg06630413	chr12	54366875	0.48731303145261	1	-0.00650511507230704
cg10030417	chr3	11102607	0.487325620652991	1	-0.00123370607127626
cg13898470	chr1	6688607	0.487337549732913	1	0.00204982176594555
cg23629032	chr21	30302708	0.487349974692055	1	-0.00509269159545385
cg08769507	chr5	167592669	0.487362192905033	1	0.00604163788665457
cg25780982	chr11	8752389	0.48738628655493	1	0.00441683622817414
cg27590143	chr7	51175394	0.487388085306086	1	-0.00443050938837022
cg16206744	chr6	28832274	0.487402675474558	1	0.00518998046208408
cg19217778	chr13	113420270	0.487411452263843	1	-0.00388023633948532
cg09413498	chr8	58173601	0.487419667165514	1	-0.00511353855729794
cg09006514	chr2	127800616	0.487421899002669	1	0.00322179987568083
cg08542066	chr8	68624190	0.487423407895736	1	-0.00800704045395608
ch.6.2143967R	chr6	109686530	0.487436990358965	1	0.00332260319031656
cg06069996	chrX	54466836	0.487442998923241	1	-0.00464715231749869
cg08186005	chr12	26662704	0.487462485801353	1	-0.00478532130106098
cg13293243	chr3	27673801	0.487465309029823	1	-0.00510851524777226
cg13029731	chr14	24037054	0.48747238166623	1	-0.00182062509259494
cg19380250	chr10	103874970	0.487485544768806	1	0.00086471075224312
cg09911554	chr10	3186133	0.487487857651991	1	0.00202860652076648
cg01147352	chr16	86767299	0.487501821565249	1	-0.00622323694660387
cg04489803	chr3	98621184	0.487516459321175	1	-0.00236227556030757
cg07355841	chr16	67427339	0.487530858710135	1	-0.00627582655769294
cg11743795	chr3	57742983	0.487532293303854	1	0.00217048704085976
cg12818658	chr3	99765546	0.487534222877477	1	0.00244146870635652
cg26624021	chr16	56995739	0.487546308200566	1	0.00641988692817567
cg09731745	chr10	134473515	0.487546333528789	1	0.00293390278422205
cg09704584	chr16	66968270	0.487554359666798	1	0.000634466934798471
cg00765653	chr20	57415144	0.487559611906686	1	0.00363974356093562
cg26946849	chr17	40985231	0.487561048267275	1	-0.00131731849685031
cg06361531	chr16	68057779	0.487572616837184	1	0.00333965718023461
cg19104830	chr12	7342086	0.487574388299364	1	0.00140005416704476
cg02032696	chr14	67982198	0.487574936944075	1	0.00105237463305011
cg25122841	chr14	24911839	0.487594800887263	1	-0.0017344335978513
cg24381155	chr10	103289745	0.487600538000932	1	0.0062616180956722
cg24836097	chr4	4292567	0.487625951657627	1	-0.00216644808075766
cg01008919	chrX	70364646	0.487629626725514	1	0.00695992380492257
cg18706864	chr14	51134552	0.487630455652973	1	0.00142386383341858
cg12470775	chr5	145215784	0.487639630328919	1	-0.00562347937526991
cg12307092	chr21	45961033	0.487644221285859	1	0.00639238365528841
cg19217692	chr12	57998656	0.48764990532463	1	-0.00319896556841724
cg14404301	chr9	13251228	0.487668397282383	1	-0.00344409817285572
cg05053688	chr1	101702744	0.487676965947109	1	-0.00395046516992291
cg09262552	chr1	19923497	0.487685969859189	1	0.00153417852375363
cg10160315	chr5	157170446	0.487695605580492	1	0.00147102092425649
cg20837463	chr12	6166173	0.487699673196794	1	-0.00726956321796522
cg00095027	chr7	87563525	0.487704778145272	1	0.00100195992969035
cg02852651	chr22	39783604	0.487714147995778	1	-0.00382347543000533
cg22702056	chr12	124824899	0.487722635325325	1	0.00120796764871669
cg18065318	chr4	140201433	0.487730643116745	1	0.00517433160765752
cg12784625	chr2	46524557	0.487739311386575	1	0.000998266950899226
cg10486974	chr6	34499389	0.48781561287737	1	-0.00539319950539349
cg19522262	chr4	77512495	0.487828312161736	1	-0.00637405964047789
cg07401516	chr5	95571107	0.487832799152222	1	0.00707239839432057
cg03331867	chr12	113376492	0.487855789330372	1	0.0014066464369024
cg01085125	chr5	122423433	0.487872261045234	1	0.0079203041899145
cg09021898	chr2	174075476	0.487874603773989	1	0.00501525346052668
cg22808438	chr12	130711711	0.487883455912571	1	-0.00686402381033946
cg25530631	chr11	61100500	0.487887805602163	1	-0.000917950762320672
cg13983578	chr8	29208153	0.487893908624076	1	0.00123380987519234
cg01446612	chr12	125510168	0.487903559474394	1	-0.00451057113240769
cg09899535	chr15	41293531	0.487916166700547	1	0.00276942052456287
cg23599820	chr17	73456199	0.487926539314426	1	-0.00808652988959511
cg12004115	chr2	198570073	0.487933128836346	1	0.000806421587249735
cg23677990	chr8	74207183	0.48793670195705	1	0.00102534563195821
cg06804154	chr1	109825675	0.487946189891728	1	0.00130486524610208
cg22757977	chr19	9934613	0.487948776440777	1	-0.00564501449299651
cg05505758	chr16	425399	0.487953731569283	1	-0.00170769462983804
cg22783602	chr6	33240120	0.487991645778007	1	-0.00147069583912739
cg25016127	chr11	537432	0.488004454667618	1	-0.001983130053735
cg14379630	chr6	31461850	0.488008272819889	1	-0.00235384715417856
cg14928932	chr6	33401520	0.488011104446073	1	0.00756822502346459
cg11277148	chr8	26371569	0.488012740448371	1	0.00164482226777481
cg07279085	chr11	64646449	0.488013449278567	1	0.000640801316957622
cg12023271	chr8	1053157	0.488015889431525	1	-0.00461461241627983
cg17040807	chr17	74533282	0.488047163654999	1	-0.00665103097874472
cg12214695	chr10	43048337	0.488049265907494	1	0.00260210762700571
cg08583973	chr16	4475694	0.48805461761146	1	-0.00123391814625849
cg14093474	chr1	14052489	0.488069814647885	1	-0.00856574311597557
cg17188901	chr7	150672175	0.488082288423508	1	-0.00251172560510076
cg03435608	chr3	87276226	0.488082398437784	1	-0.000955083292011198
cg04307270	chr7	44058904	0.488095138873259	1	0.000944953854298546
cg00501787	chr19	36128493	0.488101045211845	1	-0.00204066468059224
cg11771863	chrX	118893434	0.488108426024531	1	-0.00779660760006377
cg24690731	chr8	10589093	0.488125316069953	1	-0.00761459189614547
cg25029446	chr7	157495282	0.488142337460069	1	-0.00792893885420331
cg11747516	chr1	2518503	0.488145102183196	1	0.00128411934650793
cg09566894	chr20	51648147	0.488153983725806	1	-0.00522678680800768
cg13679899	chr7	155100517	0.488176872555641	1	0.00390229346766096
cg16684668	chr5	140044238	0.488187946150961	1	0.00101254779786269
cg25121810	chr14	103800166	0.48819495199083	1	0.00101324384525574
cg04939944	chr7	5390509	0.488197143462355	1	0.00389755613835839
cg01247454	chr2	190028935	0.488216967697525	1	-0.00894792739458577
cg15820818	chr14	102984158	0.488217233851005	1	-0.00475411739272169
cg01812865	chr1	2333697	0.488220587300794	1	0.00336598461351449
cg01561304	chr5	177913485	0.488220659791483	1	-0.0105209804388884
cg02954307	chr6	7269328	0.488227903624456	1	0.0030852760228402
cg04011182	chr7	32110239	0.488237362084638	1	0.00373756746687777
cg19784910	chr11	101785671	0.488239435851007	1	-0.00165423094964119
cg07719737	chr20	35917850	0.488247080136696	1	-0.00155910421283281
cg01022871	chr4	146654614	0.488254413826679	1	0.00283700580968232
cg15498274	chr19	47742558	0.48825565086559	1	0.00420437680637279
cg03906115	chr2	33359529	0.488272773552448	1	-0.00773643084994538
cg15144216	chr2	269218	0.488276428237747	1	-0.00296063379693696
cg20210501	chr12	120884136	0.488290980975696	1	0.000792496619292516
cg17744295	chr19	16178097	0.488300876918984	1	0.00882524712675577
cg14686012	chr2	40679086	0.488306793087863	1	0.00413480973762437
cg20630889	chr1	203764635	0.488318313231813	1	0.00156333053714487
cg00427847	chr20	46286754	0.488319336396444	1	0.00298464011176879
cg07432687	chr2	97173990	0.488329722350792	1	-0.0023769492326662
cg17864469	chr4	77877357	0.48833277550815	1	-0.00405255050987485
cg01442005	chr17	47179278	0.488348522845125	1	-0.00706070200558652
cg24623760	chr12	123610989	0.488350073093379	1	-0.00550592908701499
cg24202221	chr2	38694132	0.488356893230619	1	-0.0063399875343338
cg16804899	chr2	27805965	0.488371869766004	1	0.00246637703136874
cg02329767	chr5	110848688	0.488374405839833	1	-0.00126210795185011
cg21148737	chr1	44707057	0.488380448201867	1	-0.00436930782983082
cg26572163	chr1	110527156	0.488404312691236	1	0.00114547246798846
cg08209935	chrX	101857177	0.488423960698898	1	-0.00580792569849106
cg21254277	chr17	61920407	0.488449131571979	1	0.00124406289886192
cg21570130	chr2	178128687	0.488451683737512	1	0.00156914988255264
cg05122957	chr3	112973542	0.488454740511713	1	-0.00741824886313668
cg20983609	chr18	20143323	0.488460490343685	1	-0.00465914267766284
cg14458068	chr5	140772256	0.488473456491351	1	-0.00628818445870852
cg21623722	chr19	14589148	0.488477660126435	1	-0.00480860184445746
cg09416928	chr1	151254091	0.488481313622824	1	0.00108978960666141
cg16092834	chr4	113066298	0.488484065560103	1	-0.00680774273632732
cg27539858	chr16	29367194	0.488494177858014	1	-0.00137479896470906
cg08683562	chrX	23926248	0.488512845437774	1	-0.00457201664538963
cg01830674	chr2	219433148	0.488512997692914	1	0.00235189345741486
cg01973862	chr16	692366	0.488517720906587	1	-0.000922890995210338
cg24329076	chr20	62566208	0.488526681886336	1	-0.00335515410181454
cg15824968	chr16	71842778	0.488527336957446	1	-0.00155621475396572
cg24773324	chr19	15529844	0.488527773373032	1	-0.00166314199531888
cg02221866	chr6	26044338	0.488531309030771	1	0.00586763253745891
cg01090433	chr16	82673506	0.488537446159139	1	0.00672755592236072
cg06571993	chr7	98579529	0.488537681051275	1	0.0050176141337721
cg24410607	chr1	26762815	0.488539036636073	1	-0.00512292218620553
cg26300461	chr10	32401032	0.488542614056316	1	-0.00800437777226417
cg17387979	chr13	67804339	0.488567279760505	1	0.00376454713118411
cg20462883	chr12	122461621	0.488579965413681	1	-0.00562458028306032
cg00192031	chr7	47620790	0.488580651909418	1	0.00536512225124402
cg04175895	chr11	64851783	0.488603870359827	1	0.00108177055598858
cg15734651	chr17	27034448	0.48860906634965	1	0.00353762821109241
cg03369308	chr20	30555405	0.488625364615713	1	-0.00198604629102174
cg16880688	chr17	4560136	0.488627694477153	1	0.00488809321943691
cg03363567	chr17	57642929	0.488632501136285	1	0.000568116208546281
cg23410220	chr14	93799762	0.488641367903864	1	-0.00140379263939341
cg07251136	chr5	95158433	0.48864798343795	1	-0.00153078246458938
cg00663183	chr3	15687950	0.488656726984724	1	0.00901136479402649
cg21159993	chr5	139554405	0.488656789739305	1	0.00478520524982054
cg27216597	chr10	30452900	0.488658921645714	1	-0.00354442570489298
cg14625066	chr9	131682737	0.488665272288706	1	-0.00685765136314963
cg08162976	chr2	67032496	0.488672998910556	1	0.00799215180616888
cg13784474	chr4	3251105	0.488673685985006	1	0.00278454271783093
cg15359501	chr1	184006496	0.488685800390142	1	-0.00393322486753759
cg04304802	chr10	73499965	0.488700763118265	1	0.00727194897667765
cg00387323	chr7	6746715	0.488701405367985	1	-0.0016611466139034
cg21622381	chr5	6348863	0.488718267993681	1	-0.00747181863957889
cg13324057	chr7	28894057	0.488732853291513	1	-0.00271308934687176
cg13944093	chr1	54304258	0.488750240910201	1	-0.00132535603782079
cg01804627	chr6	49431037	0.488755183477938	1	0.00140713083311268
cg23322531	chr2	8821658	0.488757906877619	1	0.00168512342423902
cg23846145	chr4	103266423	0.488759572525352	1	0.00137314523300236
cg03193689	chr2	201677036	0.488770009666072	1	0.000976159186477802
cg13567725	chr17	21226435	0.488773609549722	1	-0.00395902227090857
cg24772167	chr2	26205606	0.488774857534488	1	0.0011673325232756
cg05635218	chr8	22022996	0.48878767161046	1	0.00101508131388543
cg01232969	chr18	64933074	0.488802754387695	1	0.0107761199574295
cg11750133	chr10	93647217	0.488802966717337	1	-0.00366606340942696
cg02120433	chr5	3093118	0.488804915991904	1	0.00931185075287616
cg04822278	chr12	125023878	0.488829925696719	1	0.00643896735926199
cg27462540	chr10	30509885	0.488832292627955	1	0.00484961357437531
cg24969605	chr5	139555269	0.488844527461039	1	0.000932540596492299
cg11495915	chr3	58477614	0.488846345229903	1	0.000802432826860894
cg08161732	chr8	87354811	0.488856919459571	1	-0.00111376792851245
cg17371585	chr7	158476748	0.48885799404229	1	0.0045882989494094
cg22498251	chr7	19157710	0.488858710778768	1	0.00485610966964736
cg16521555	chr1	25069086	0.48886870562554	1	0.00668427258433236
cg22286616	chr7	91764073	0.488870363896329	1	0.00187961283212317
cg20986887	chr6	28887284	0.488872449988075	1	-0.00913003392814042
cg04571652	chr3	192959762	0.488877387486377	1	0.00703155031202554
cg03486010	chr11	8102311	0.488886864708414	1	-0.00513388062247049
cg12394067	chr5	90679220	0.488888123927489	1	0.00114312403459887
cg17953141	chr5	149682357	0.488894297548836	1	-0.00512790970422574
cg05826245	chr12	10827400	0.488905591111887	1	0.00610821062094958
cg04259504	chr6	112422840	0.48890572573996	1	0.00346687569944414
cg00685984	chr17	66451565	0.488923396235972	1	-0.00393999231458398
cg18349863	chr6	29912713	0.488923618248795	1	-0.00503743011131478
cg16525761	chr4	109541525	0.488926603690451	1	-0.00196557135166797
cg27205858	chr7	56149104	0.488938380724136	1	0.00348766639116982
cg15748737	chr10	30474819	0.488951107184844	1	0.0052187285015158
cg10275315	chr15	83954246	0.488951814641711	1	-0.00805650747514204
cg01763890	chr5	76936793	0.488989858861232	1	-0.00546725658698673
cg04106006	chr11	27742454	0.489011526126432	1	-0.00666784956964796
cg26344798	chr17	47547675	0.489050522032831	1	-0.00378593191777784
cg17824906	chr12	1700011	0.489061013478427	1	-0.0113393612995607
cg09504873	chr16	66774626	0.489063213353335	1	0.00738236624294746
cg25086418	chr8	13135151	0.489068476198389	1	0.00346877266461083
cg08148891	chr11	13030309	0.489069718867865	1	0.00729042476302756
cg11452653	chr19	3659919	0.489071535517774	1	0.00358914402350314
cg16910340	chr3	28390302	0.489085835375643	1	0.00150515068130477
cg11554266	chr12	99288473	0.489105286319744	1	-0.00460108372817696
cg10391906	chr19	1753640	0.489106150299682	1	-0.00268173117227734
cg20826792	chr1	29425	0.489107294604518	1	0.00279273208568125
cg01852992	chrX	153695658	0.489120805874016	1	-0.00333392573405446
cg21462693	chr6	32182174	0.489125071054024	1	0.00632463026252115
cg23567800	chr14	96064341	0.489133578812298	1	-0.00342116145363756
cg18158177	chr1	39492193	0.489133765052405	1	0.00160342117550572
cg04192258	chr21	43999785	0.489142229212118	1	-0.00248026710421208
cg07951348	chr19	1040253	0.489158175205043	1	-0.0027237166880946
cg13909582	chr1	50886071	0.489158427497178	1	-0.00615090469642453
cg15017604	chr11	1361518	0.489170478534483	1	0.00664365267767188
cg23255912	chr2	87304197	0.489173269027959	1	-0.00128253616738755
cg13473086	chr13	67676107	0.489178233088938	1	-0.00705684587974519
cg01357409	chr2	178128772	0.489183729466826	1	-0.00108877224595612
cg17026220	chr12	54410580	0.489189226865237	1	0.00317276082805313
cg22187660	chr17	79253630	0.489189756147503	1	0.00410927864458108
cg09473510	chr4	187476573	0.489202576724017	1	-0.00515373380637378
cg20641798	chr17	1928197	0.489224766788607	1	0.00327401629978548
cg04389426	chr9	16871106	0.489231508484323	1	0.00327747956296548
cg06965177	chr19	50885179	0.489252856809484	1	-0.00372389648446763
cg21537212	chr22	29075247	0.48925534848132	1	0.00506675640325226
cg14224441	chr3	11743273	0.48927366891664	1	-0.00381285635455788
cg09001761	chr10	6053793	0.489274647100118	1	-0.00322724323008706
cg14565408	chr12	111589389	0.489285056873665	1	-0.00482599337756444
cg02505042	chr7	537175	0.489288668628501	1	-0.00493650438245806
cg04333297	chr3	140661733	0.489293313975612	1	-0.00329986225008986
cg11095743	chr10	49815243	0.489307706050989	1	0.00930005180923764
cg27547543	chr6	31148524	0.489319935698254	1	0.00633721495978348
cg12379720	chr22	38092989	0.489332682843044	1	0.0049202182309774
cg10587047	chr4	2956821	0.489348666676874	1	-0.0034028777895101
cg09247165	chr14	31458174	0.489348798691311	1	0.00439168642289253
cg08945988	chr1	109633265	0.489361799304176	1	0.00108302178033428
cg13022679	chr5	140207498	0.489364091364777	1	0.00637658354636721
cg18641050	chr10	102045846	0.489375603501545	1	0.00218879520352705
cg16250868	chr7	3710628	0.489380519931731	1	0.0115840682551407
cg06820621	chr5	92938232	0.489389790441047	1	-0.00977683001542073
cg10124442	chr11	4209120	0.489392394325342	1	0.00177492778464994
cg05156200	chr16	21830764	0.489406192070703	1	-0.00506889077595092
cg06276229	chr16	3517150	0.489436372587964	1	0.00399308420573735
cg14483988	chr17	80890540	0.489440259618145	1	0.00347407423747556
cg02863087	chr1	180911577	0.489463053617056	1	-0.00513769297564001
cg06423357	chr19	55997780	0.489470111808477	1	-0.00810925207743224
cg00981797	chr22	19467442	0.489470458970063	1	0.00140016482756278
cg12689803	chr12	119519948	0.489479856707988	1	0.00822922055691834
cg24697460	chr12	124908653	0.489490038137434	1	-0.00542183834226008
cg12535715	chr8	38831693	0.489498969718018	1	-0.00779607007288134
cg25505610	chr11	32605184	0.489513353266787	1	0.00170082293195655
cg03145290	chr16	32857923	0.489534392703046	1	0.00369650579074784
cg24577193	chr1	78148396	0.489544402146585	1	0.00274766931262701
cg00771867	chr7	158275768	0.489547558568222	1	0.00517425988888609
cg27364588	chr19	53832311	0.489547771783544	1	-0.00542435038489577
cg09219877	chr16	2287294	0.489565834930909	1	0.00642619308315116
cg26595402	chr16	72996543	0.48957517925727	1	0.00489536905106902
cg13791594	chr13	80853070	0.489599097307708	1	-0.00208372649956724
cg03301945	chr19	10764555	0.489603945708773	1	0.000694055668227798
cg22526477	chr22	18507171	0.489620631540845	1	-0.00151971610137679
cg09641642	chr11	8752313	0.489622047709561	1	-0.00385622115659883
cg10328157	chr14	21769240	0.489622353127003	1	0.00456873937635548
cg15644742	chr1	2344414	0.48964981067538	1	-0.00105078219447327
cg10894690	chr1	144521462	0.489663408872068	1	-0.0017259061209713
cg00979348	chr4	84256345	0.489665841603092	1	-0.0028029714107411
cg23841280	chr2	234622113	0.489683023268413	1	0.00518901129887674
cg12897502	chr8	67425316	0.489693197687859	1	-0.00718668040952588
cg01922645	chr7	74488324	0.489694106705618	1	-0.00395257626818898
cg12974756	chr20	55043516	0.489704971089111	1	0.000700518183728036
cg24689585	chr15	22957012	0.489710456230024	1	-0.00296960929556382
cg13294594	chr19	12949443	0.48971486182525	1	0.00205409411214015
cg04808027	chr11	66102146	0.489726579308432	1	-0.00571716747136605
cg05573737	chr10	134684065	0.48972784412503	1	-0.00363491564027708
cg00514413	chr19	1238130	0.489743890930313	1	0.00104616518560692
cg18233595	chr5	126853378	0.489745997102038	1	0.000695650584825641
cg20091620	chr10	95463028	0.489750087354633	1	0.0036086159482441
cg02153497	chr12	112591144	0.489754590978552	1	0.00564188685027678
cg15018350	chr17	36612484	0.489760843236522	1	0.00879021518068948
cg21311761	chrX	138612616	0.489761471025068	1	-0.00430485758516405
cg02574526	chr3	128208016	0.489780789526963	1	0.00271451312748208
cg16728616	chr21	35747582	0.489787169184804	1	0.00100329785378263
cg23213442	chr4	47916056	0.489795062807923	1	0.00117737175277483
cg04193422	chr7	95064225	0.489804045166367	1	0.0011819712322757
cg08160619	chr16	30195318	0.48982207701033	1	0.00357042627087292
cg22429169	chr20	44577558	0.489823747319637	1	0.00686269540277734
cg04547205	chr19	4535357	0.48983154851697	1	-0.00185331402375121
cg23598562	chr12	53773812	0.489844439453013	1	-0.00145863858373939
cg02804341	chr12	44200243	0.489879730492289	1	0.00130235341567502
cg09541468	chr11	67211245	0.489887742499939	1	0.001498742809101
cg26791826	chr6	30524112	0.489908840097941	1	0.000994820480608387
cg06026129	chr19	822355	0.489915060670622	1	0.0025269835993752
cg00960395	chr17	46799948	0.489918745943393	1	0.00593301140462705
cg07217789	chr13	84660622	0.489918807904707	1	-0.00647283651609881
cg08011768	chr7	131241256	0.489927553585612	1	0.00161174895971839
cg13845302	chr1	226249852	0.4899299582639	1	-0.000780458494505511
cg20475550	chr10	93392668	0.489941622083516	1	-0.00390870707801529
cg14542646	chr19	42700974	0.489944562508364	1	-0.00412536975878305
cg04986591	chr17	41723953	0.489950488827934	1	0.00566496125070735
cg22747897	chr4	1005994	0.489975757648431	1	0.00377972344627683
cg10958452	chr1	44114346	0.489977641463308	1	0.00939697768413651
cg03734133	chr10	2964678	0.489994718499909	1	-0.00700589743970795
cg20662725	chr19	22235022	0.489996281653474	1	-0.00542557550744681
cg20592390	chr17	719639	0.489997589934438	1	-0.00528868033396914
cg18552425	chr15	41910998	0.490030553720225	1	-0.00740119376378583
cg01706789	chr3	107646883	0.490030902051777	1	0.00350659684528564
cg01252455	chr5	175294907	0.490032170267274	1	0.00575588975533037
cg03418876	chr17	48799340	0.490032947519825	1	0.00565608692835425
cg14156121	chr10	33948478	0.490035541024793	1	-0.00342944653574995
cg02625536	chr20	47749901	0.490036247248121	1	-0.00634222242024832
cg24039310	chr19	14678720	0.49003888460974	1	0.0052234918108778
cg21341928	chr13	25670327	0.490039017802496	1	0.00720843017036978
cg18379495	chr8	37553668	0.490044224501772	1	-0.00160994198381911
cg20674658	chr1	201969012	0.490046302301687	1	0.0068891417921944
cg11420633	chr17	39150330	0.490047765312151	1	0.0072675630149196
cg07249274	chr5	112629565	0.490049340950496	1	0.00680465282924689
cg04094723	chr17	73717212	0.49006672454182	1	0.00142766197641878
cg12661206	chr7	95402267	0.490081887168968	1	0.00456227186394999
cg16874579	chr2	60776713	0.490095164203619	1	0.003511297601383
cg14634152	chr9	32551272	0.490096592656714	1	-0.00300159014788855
cg17201651	chr10	111683631	0.490118674184599	1	0.00739276352418618
cg14600213	chr13	113688172	0.490133769775739	1	0.00475460568005868
cg00379266	chr6	155063669	0.490138690002417	1	0.00387083394153399
cg01966470	chr11	70258111	0.490160517500099	1	-0.00354389812473074
cg11520568	chr12	93836130	0.490164151816463	1	0.00124757144567778
cg17237111	chr4	114682438	0.490164241577371	1	-0.00310875231756097
cg16735495	chr7	105690812	0.490167377040004	1	-0.00695775784534233
cg06240704	chr2	201775847	0.490173809820196	1	0.00357292057424396
cg03552472	chr10	51623769	0.490176520641757	1	0.00126972524638558
cg11230343	chr7	156932163	0.490188237371087	1	0.00150731289538001
cg05389034	chr1	144595718	0.490195268029571	1	0.00406594003975444
cg02731917	chr1	3394760	0.490198703640477	1	0.00409264210043275
cg17701073	chr3	55523895	0.49019874826238	1	0.00629573885658345
cg08464009	chr12	123535067	0.490202268718854	1	-0.00650754877446996
cg19806923	chr14	50066091	0.490203660847816	1	-0.00154896421711202
cg14082530	chr1	39920611	0.490216433845086	1	0.00483756028242299
cg10298059	chr16	72982446	0.490227804812838	1	0.00323263371512499
cg12992838	chr11	111742315	0.490230548134253	1	0.00189846779401244
cg23599776	chr6	30611056	0.490238406891395	1	0.00274246126102011
cg24475062	chr6	32063394	0.490276734697723	1	-0.00459466917992666
cg17689707	chr6	134638871	0.4902768282432	1	0.00554726412044625
cg05977276	chr2	62970229	0.49027819200868	1	0.00412453970269547
cg26828218	chr2	219264796	0.490291302957309	1	0.00135540417389965
cg01051327	chr1	26946744	0.49029906892254	1	0.0015497573197671
cg04850366	chr10	8092775	0.490300550900761	1	0.0030608739264836
cg24474130	chr6	99282348	0.490307553517389	1	0.00325778094869878
cg05916446	chr16	977803	0.490310726341445	1	-0.0034784026021175
cg12925747	chr4	185905209	0.490316187726687	1	0.00206251784394135
cg07389749	chr2	231712267	0.49032739082279	1	-0.00324166015663332
cg20166723	chr11	66460137	0.490350416454946	1	0.00454385109211819
cg15571730	chr7	99680278	0.490363245010456	1	-0.00504585495822187
cg24087312	chr5	177579957	0.49036733377158	1	-0.0060995345123395
cg06586759	chr9	44118915	0.490378383004319	1	-0.00367742095921531
cg25756647	chrY	21728575	0.490385477616808	1	-0.00665500973772485
cg11401794	chr5	1016279	0.490399086363815	1	-0.0104145287310596
cg16922167	chr1	27961746	0.490410546528781	1	0.00752954240284069
cg15244786	chr12	54446279	0.490411633069753	1	0.00822174233090477
cg16682227	chr1	68516472	0.490422910792308	1	0.00681102534333127
cg10773670	chr20	23331356	0.490431602413022	1	0.00132568896094717
cg02572755	chr19	19144637	0.490462430511527	1	0.00125211782054378
cg12545931	chr7	99141212	0.490462793794038	1	-0.00448669379735499
cg14087768	chr6	151687925	0.490472988788304	1	-0.00250949163640823
cg23043438	chr9	103115132	0.490478306620593	1	0.000941258694805928
cg17840021	chr4	7164855	0.490481351861047	1	-0.00334820516935661
cg24843246	chr19	7621952	0.49049117061758	1	0.00238749260249259
cg21352959	chr17	62340143	0.490491699200299	1	0.00129585518199244
cg10943921	chr3	129279429	0.490498036371406	1	-0.00701855835098328
cg18374697	chr1	101491475	0.490510551527128	1	0.00106198029759693
cg04223606	chr1	10532886	0.490514045106331	1	0.00367072311885773
cg04015129	chr10	1058036	0.490516250993575	1	-0.00285284563837167
cg16983211	chr12	54427636	0.490529157746754	1	-0.00390340487692493
cg27253887	chr6	149867208	0.490532253420017	1	0.000943268662633653
cg12015310	chr15	37392667	0.49054557309841	1	0.00137569346012774
cg07377288	chr7	102004298	0.490557449967344	1	-0.00103985935952355
cg25789882	chr15	79166157	0.490560461934238	1	-0.00175719879880691
cg13531259	chr4	113199045	0.490596417613218	1	0.00576023767356825
cg02329520	chrX	153740317	0.490603306591969	1	0.00406402776036531
cg18875629	chr22	27834439	0.490612708172188	1	-0.00884746498851067
cg04685570	chr12	114841202	0.490613191921709	1	-0.00523521508636583
cg23228540	chr6	134212933	0.490641432041078	1	0.00305523334412351
cg11655995	chr6	55775043	0.490641987160627	1	0.00271651400411139
cg19800926	chr11	73087939	0.490646740246375	1	-0.00119287740871785
cg18911472	chr17	56736863	0.490649278255534	1	-0.00183067004750214
cg25006231	chr10	77163983	0.49065808709546	1	-0.00510012878267375
cg27544015	chr7	66120042	0.490662429080697	1	-0.000963624994488963
cg11839681	chr3	49940919	0.490665769844977	1	-0.00761722031419353
cg24077317	chr3	69129461	0.490676744819291	1	0.000910201151043668
cg23877906	chr8	67898826	0.490680946987594	1	-0.00467742755131867
cg05225038	chr6	30633339	0.490694069119345	1	-0.00188713184775122
cg22560020	chr1	246952914	0.490695281904159	1	-0.004369808159832
cg22576629	chr12	106845849	0.490707355699941	1	0.00337783495463777
cg15798050	chr22	47513521	0.49070778467104	1	-0.00360227737449112
cg21384114	chr17	80320037	0.490713218791068	1	-0.00244672355215668
cg23194609	chr6	71122524	0.49073170075862	1	-0.00471206144526883
cg13654797	chr12	130502199	0.490766941439044	1	0.0105047080366537
cg08603449	chr8	105509315	0.490803118010665	1	-0.00397696806885915
cg15274001	chr20	60962090	0.490817789946441	1	0.00124925004779365
cg25026992	chr5	140554819	0.490823779397085	1	0.00759564205636323
cg27441455	chr4	926307	0.490829679911684	1	0.00130919048010581
cg00054197	chr5	171765750	0.490839665783854	1	0.00424621071057195
cg09681089	chr4	187646730	0.490844713008433	1	-0.00310151721733252
cg18983090	chr13	37575004	0.490852019995665	1	0.00174229914536922
cg08322289	chr16	4525918	0.490867502055209	1	0.0064657542580495
cg13030786	chr7	5459645	0.490868229074765	1	0.00169417587773738
cg07706607	chr17	76866648	0.490871597309318	1	-0.00292111467460759
cg09939344	chr17	77987302	0.490873726047228	1	0.00383761297740909
cg00012701	chr6	30434338	0.490877286492189	1	0.00331497305638525
cg07723559	chr7	155333924	0.490880856683566	1	-0.00285594648383225
cg24328884	chr1	84609007	0.490882516854339	1	0.00328619349848959
cg27001603	chr6	32086758	0.490886210569719	1	-0.00354932468491003
cg18490269	chr7	1849928	0.490887882179754	1	-0.00369723473738452
cg25205727	chr13	113992391	0.490889345392575	1	0.00230649553254959
cg26337123	chr7	64734517	0.490891903339656	1	-0.00299587309506367
cg23898073	chr10	118032948	0.490891909118529	1	-0.0044423507321328
cg17990532	chr5	50679817	0.49090101380627	1	-0.00333770450050602
cg11969813	chr17	79816559	0.490905230106227	1	0.00800356501615471
cg21586955	chr2	220042941	0.490910872500011	1	0.000813337138679269
cg00516582	chr5	35015682	0.490911312587239	1	-0.00601201555173475
cg02257320	chr17	43112088	0.490912254325559	1	-0.00211099674725666
cg11646259	chr7	34026657	0.490919162564707	1	0.00639022662296945
cg22079616	chr13	21141624	0.490931484283654	1	0.00116027438962497
cg23268653	chr1	213224442	0.490941765085758	1	-0.00362279251450569
cg15300730	chr2	43454991	0.49095623097969	1	0.00321702521813338
cg16507707	chr8	456632	0.490957983538993	1	-0.00493221373138136
cg18979819	chr3	197686766	0.490960239545227	1	0.00201576773348971
cg16358034	chr5	53815303	0.490965200156495	1	0.00758963211719389
cg05907933	chr5	77268888	0.490966802909618	1	-0.0071343905070804
cg07589813	chr16	14726517	0.490987048187029	1	0.00215167578012674
cg15450871	chr1	230537434	0.490995457345365	1	0.00524061131616595
cg06287431	chr2	26205517	0.490999008558369	1	0.00116216165983473
cg23567627	chr14	104093551	0.4910193402041	1	-0.00603898492172481
cg11790196	chr14	89995679	0.491057322568337	1	-0.00440658750441947
cg24886843	chr6	74126975	0.491059785074292	1	-0.0043218537689838
cg03553576	chr5	191296	0.491080080172554	1	0.00714126348186225
cg25511807	chr11	102401438	0.491082680661509	1	-0.00697068884325501
cg02886878	chr17	53499011	0.491083893568645	1	0.00118202838646134
cg06606122	chr16	2273715	0.491090593777614	1	0.00138348329046853
cg02673986	chr1	27683912	0.491102283391719	1	0.00740014008727687
cg17582444	chr3	179110334	0.491108008922781	1	-0.00411109360083804
cg06747745	chr11	120894801	0.491115217452943	1	0.00144306844954001
cg06702850	chr6	166876890	0.491116288944193	1	-0.0100698636470855
cg11912948	chr13	50413150	0.491117883844918	1	-0.00380810124618488
cg17071618	chr6	117002400	0.491119412021006	1	-0.00136509473723765
cg00667948	chr13	100651721	0.491144708610757	1	-0.00603566898311264
cg27511599	chr7	32358540	0.49114958608216	1	-0.00717573456324837
cg13173567	chr11	9172290	0.491151151556574	1	0.00673893716267718
NA	NA	NA	0.491163166322753	1	0.0129947992416994
cg13974774	chr8	124485395	0.491183186972464	1	-0.00291396229582705
cg24391931	chr4	1234067	0.491183391405447	1	-0.00253457082592387
cg00177698	chr17	46018875	0.491185718353876	1	0.00230751320049853
cg06882544	chr4	298926	0.491189814997543	1	-0.0043817733436482
cg25683549	chr2	177134060	0.491194164376694	1	0.00116366439460375
cg16569664	chr4	174255099	0.491216403424376	1	0.00158200160868589
cg26703617	chr20	29551422	0.491220084574952	1	0.00549404365908157
cg21125037	chr13	74708167	0.491220093791214	1	0.00209910133609128
cg18952878	chr1	44457743	0.491222422975969	1	-0.00154090722669077
cg14397166	chr14	69259292	0.491225879609269	1	-0.00174250574580102
cg02375251	chr2	101029771	0.491251882206326	1	0.00413819312626128
cg10308445	chr2	197705262	0.491252390739192	1	0.00367999513707802
cg16770697	chr10	133953935	0.491255221048842	1	0.00347729559760423
cg07628073	chr19	3122304	0.491259107401405	1	0.00349337050974168
cg04253011	chr19	39906496	0.491283128122243	1	0.00410592708380319
cg26391891	chr12	6439097	0.491287453843425	1	0.00572235198145993
cg12123941	chr10	130493103	0.491299125127904	1	-0.00642185901807711
cg12064276	chr13	79182205	0.49130814759795	1	-0.00700702214518028
cg12367621	chr10	99393458	0.491309888286557	1	0.00195432494721481
cg24987170	chr14	78266229	0.491316510183403	1	0.00296175291464943
cg13671249	chr6	27806141	0.491320694100453	1	-0.0026362072426151
cg13620691	chr14	77889546	0.491320703442079	1	-0.00335294715470734
cg25830048	chr17	8027460	0.491342648885038	1	-0.0026681280632978
cg13987792	chr12	132431451	0.491370282138927	1	-0.0051435912889319
cg02209075	chr22	21798794	0.491371217817568	1	0.00571820068362259
cg08347626	chr5	1850140	0.491372519752239	1	-0.00549735957571742
cg08658009	chr7	30071179	0.491377731986437	1	0.0068823652784248
cg10680376	chr10	116391843	0.491378208544839	1	-0.00367512809359212
cg10832949	chr6	45390783	0.491392370581708	1	-0.0025690648427
cg00012698	chr15	34158767	0.491393872000073	1	-0.0082923358382886
cg03515290	chr16	1688431	0.49139892102389	1	-0.00270572378848381
cg09911399	chr19	49999601	0.491405098117684	1	-0.00102269947349894
cg08561530	chr10	118610187	0.491405695283426	1	-0.00479719353290917
cg18576335	chr17	8110165	0.491407829868056	1	0.0022957056442142
cg04728296	chr4	166414646	0.491408154781231	1	-0.00868729370494051
cg27007439	chr16	895307	0.491410461793691	1	0.00676336015368193
cg16471084	chr6	11537861	0.491452060267743	1	-0.00291128411415998
cg05270696	chr17	7483518	0.491462248173828	1	0.00400718671680503
cg11687036	chr3	147139563	0.491504613670129	1	-0.00736802235539321
cg11146081	chr14	75514134	0.491509268421621	1	-0.00344543885829772
cg15728744	chr1	5917533	0.491513946879624	1	0.00276407263374657
cg27106713	chr19	11033958	0.491520936290484	1	-0.00293149609110217
cg13950625	chr1	21995880	0.491522809808383	1	0.0028594780659255
cg26767299	chr7	756110	0.491531202622165	1	-0.00581124266057688
cg17854454	chr5	77140243	0.491540885736204	1	-0.00750861398180431
cg27322481	chr8	120230610	0.491549962514133	1	0.00498986518481041
cg20386316	chr8	72470982	0.491571791796304	1	0.00935894410734811
cg00311654	chr19	1067147	0.491585181169334	1	-0.00288475598275906
cg25599763	chr1	46049153	0.491586157160135	1	0.00136403080842726
cg26879945	chr16	57318890	0.491587107041459	1	-0.00386731303950202
cg20100147	chr6	108436275	0.491591997764195	1	-0.00536048475980203
cg16205389	chr2	239079215	0.491598784190601	1	0.00453665518784596
cg19622597	chr3	114070427	0.491609840090462	1	-0.00496739580011002
cg14028684	chr12	48723360	0.491615874928616	1	-0.00480122634156908
cg11068337	chr17	43224582	0.491624539747658	1	0.00365375027853375
cg17475085	chr1	112525092	0.491640841103479	1	-0.00487625795883259
cg12291408	chr7	100037572	0.491659102559771	1	-0.00473903537341691
cg16498533	chr6	74230343	0.491660489506287	1	0.00126917217208241
cg15674266	chr17	9153825	0.491662928365055	1	-0.00463314173260409
cg03481855	chr8	129089293	0.491665691438799	1	0.00657185614056359
cg12776699	chr12	123874466	0.491666220371554	1	-0.00197443583613371
cg02117859	chr7	2417944	0.49167108251046	1	-0.00336049848499121
cg15679064	chr19	49134105	0.491686446585745	1	0.00664348896096537
cg12152420	chr12	133019135	0.491733490035252	1	0.00283777721654889
cg21054473	chr14	100438957	0.491739318035909	1	0.00511034591404714
cg06026425	chr5	157284650	0.491753291872297	1	-0.00853509078050801
cg26492833	chr12	112451189	0.491759701688077	1	0.000933438176363991
cg23011754	chr2	231578648	0.491767041892985	1	0.0007435494156543
cg14221825	chr19	46271408	0.491778502128544	1	-0.00151591828394663
cg20887396	chr17	79131943	0.491782145879573	1	-0.00663519644519166
cg04347867	chr16	56965804	0.491785833444758	1	-0.00159032922825898
cg13486491	chr13	36944640	0.491789095789372	1	-0.00496858703819334
cg19009405	chr11	62493477	0.491796988503225	1	-0.00159686698554229
cg03114244	chr11	61560355	0.491803396150891	1	0.00160621333494408
cg16986150	chr7	151553782	0.491808501547287	1	-0.0062367954284066
cg06201861	chr16	84877964	0.491815705817109	1	0.00573186402693634
cg00641632	chr17	42401901	0.491819470770193	1	-0.000717875843482936
cg11458014	chr19	57828900	0.491820155316696	1	0.00365817398272171
cg10706100	chr6	166401536	0.491827702596813	1	-0.00228837056109763
cg11897831	chr20	21106483	0.491841027962623	1	0.00144990417163054
cg14239515	chr19	38885242	0.491841368108194	1	-0.00999143993577694
cg19650706	chr5	140594406	0.491858278790071	1	-0.00789525250976164
cg14830740	chr12	258436	0.491860763453595	1	-0.00741946197930855
cg06742978	chr12	50451907	0.49186447885145	1	-0.00165011461543764
cg00280922	chr14	74226427	0.491888572886516	1	0.00163462047107659
cg12140144	chr1	2984275	0.491897706852003	1	-0.00833700975825156
cg05364179	chr4	760039	0.491899777373754	1	0.00729037165908227
cg03293770	chr11	61197075	0.491905786862503	1	-0.00163119272027563
cg26771969	chr19	15358258	0.491906816863693	1	-0.00928189760521865
cg16927253	chr6	27280603	0.491909223874952	1	-0.00349439707700819
cg11815914	chr18	59992350	0.491920321901637	1	0.00399264939606972
cg01413097	chr2	84743512	0.491921122647639	1	0.00260438120354495
cg19645410	chr5	180611315	0.491921792724765	1	-0.00241478518682411
cg12389025	chr6	30028738	0.491923458598765	1	0.00104443814608841
cg21146957	chr12	80838996	0.491923532454913	1	0.00658206248581309
cg27336518	chr16	722515	0.49192867822578	1	0.00225158903242582
cg24550676	chr5	140053903	0.491933508723219	1	-0.00445095863993698
cg19178320	chr3	58224201	0.491936712442584	1	0.00146206265332646
cg25193157	chr7	791962	0.491946032959461	1	-0.00149952927570541
cg14582057	chr7	4765312	0.491948171541749	1	-0.00589020207424689
cg01196858	chr7	30027454	0.491953138805452	1	0.00762255406289294
cg12528144	chr10	102973538	0.491965822821133	1	0.00126759957144582
cg27022558	chr11	64141041	0.491968154521629	1	0.00841158735003738
cg22410057	chr15	90456248	0.492004720083958	1	-0.0029741892410308
cg04919081	chr15	23034300	0.492008903530157	1	-0.00106717838348493
cg03401324	chr6	150184916	0.49202337272565	1	0.0011542582391663
cg12062995	chr4	39368212	0.492034951873479	1	0.00292459600910022
cg14471064	chr9	139236663	0.492035627228342	1	-0.00851601446963677
cg03138446	chr1	153746880	0.492038771977252	1	0.0047051370967896
cg10450921	chr16	1470887	0.492041111276997	1	0.000774598675833506
cg06439589	chrX	153061818	0.492042934336717	1	0.00466157879610403
cg11729363	chr3	183271175	0.492045410238141	1	-0.00738793176195563
cg13459361	chr13	76111980	0.492045605527576	1	0.00157504219093222
cg02785814	chr11	44338707	0.492050018559994	1	0.00416967666261735
cg22530927	chr7	135662974	0.492055594690548	1	0.00503832383676871
cg24128130	chr14	60337625	0.492062538449164	1	-0.00279197228301021
cg09659443	chr5	133513400	0.492069132300842	1	-0.00195692277316139
cg10666224	chr6	29768246	0.492069211622184	1	-0.00483923394665981
cg15602972	chr19	47151481	0.492071706041964	1	0.0092508648885606
cg11166600	chr3	143695141	0.492087952186002	1	-0.0076820392617615
cg12618546	chr1	32817463	0.492095767535259	1	-0.00108324075877432
cg18005217	chr10	134596302	0.49210076614613	1	0.00211828061306349
cg25745452	chr10	126847349	0.492102862751302	1	0.00122025987966737
cg03604796	chr7	134896227	0.4921045375334	1	0.00123980089924466
cg12904114	chr2	96930658	0.492109552067987	1	-0.00366896436262132
cg07150506	chr2	62115989	0.492121778919719	1	-0.000815626702862996
cg26159990	chr1	44760607	0.492129036971346	1	-0.00821103810457353
cg11956146	chr18	21718974	0.492133278581878	1	0.00352373700333907
cg22762745	chr3	195602360	0.492135965741987	1	-0.00532117530258511
cg23617193	chr1	64971761	0.492145633969608	1	-0.00654728142156964
cg09725202	chr13	33165709	0.492151621248835	1	0.00391239550395611
cg01968657	chr1	237207256	0.492157115057437	1	0.00443425374962229
cg08980987	chr12	25054905	0.492164284011126	1	-0.0104641073640641
cg01989621	chr7	57472709	0.492191633971124	1	0.00578450369557139
cg17279327	chr17	27047567	0.492197557484187	1	-0.00202676475385442
cg25338972	chr6	152011178	0.492198420379134	1	-0.00700991262177146
cg25042022	chr2	64067760	0.492202851661881	1	0.00117442997490178
cg21526238	chr6	144329672	0.492212110453891	1	-0.00749903679477376
cg10313637	chr2	69870892	0.492249116208334	1	0.00129963210861135
cg09692396	chr12	7023346	0.492249882248368	1	0.00631109083742377
cg12626957	chr3	187770324	0.492250437290197	1	-0.00860575547734872
cg09326547	chr17	74667999	0.492267064840017	1	-0.00228260855486195
ch.11.983092R	chr11	47300267	0.492274761327607	1	0.00376651648977727
cg02753834	chr15	75199493	0.492284057862621	1	-0.00226811768844665
cg07518265	chr14	59736275	0.49228744338231	1	-0.00303397225563507
cg12535380	chr12	109491236	0.492289552530234	1	0.00307527057351397
cg20061884	chr7	108210449	0.492303347685249	1	0.00111974928840489
cg06240275	chr17	2239739	0.492306209549748	1	0.00099295928481234
cg18112295	chr5	96519566	0.492306982008211	1	0.00204387116846264
cg05563110	chr10	112838078	0.492312538415356	1	-0.00499972805462204
cg08923379	chr9	131218452	0.492326317885574	1	0.000834737417975556
cg03767807	chr16	1764432	0.492332679032926	1	0.00587434421522733
cg02565529	chr2	172971350	0.492336588215959	1	-0.00500182959896989
cg24586758	chr5	140480200	0.492360240593452	1	0.00674643573555903
cg09398200	chr15	96596924	0.492374761889163	1	0.00595592490922213
cg16401290	chr5	79950120	0.492399384164761	1	0.000918863506649652
cg18672670	chr7	95064709	0.492402820746597	1	-0.00397915513306138
cg18703003	chr14	64854706	0.492405994971617	1	-0.00131118809758649
cg20757404	chr19	378427	0.492424253372045	1	-0.00535302463454182
cg01460481	chr11	125326162	0.492433154914035	1	0.00626225060738029
cg17143303	chr17	33734764	0.492438624530905	1	-0.00468285690989853
cg03399598	chr4	174091002	0.492449546765337	1	-0.00210570143184648
cg04395462	chr1	94006866	0.492453832952863	1	0.0042994495282482
cg06299186	chr18	20513667	0.492470415380838	1	0.00170485978908839
cg14348540	chr8	22224272	0.492475907470975	1	-0.00663620996717733
cg21005525	chr1	228285368	0.4924860229969	1	0.00409890598065391
cg17975299	chr1	247270007	0.492519861499797	1	-0.00319615079188754
cg15736783	chr6	80178612	0.49254072986989	1	0.00427179823274765
cg17441804	chr6	29714059	0.492541361022252	1	0.0104895569309579
cg10043954	chr5	140603034	0.492543887891777	1	-0.00541946271267676
cg15534501	chr14	50101931	0.492544061602694	1	0.000919860642596993
cg09936919	chr2	19249137	0.492549534142788	1	-0.00400478020280567
cg22114309	chr1	895869	0.49255371814917	1	0.00272558612939641
cg08057869	chr4	109681383	0.492567469613991	1	-0.00457639178338544
cg15035360	chr1	2336186	0.492571582507475	1	-0.00449367509524486
cg14944514	chr11	115375192	0.492599279770689	1	0.0030520820087517
cg05687719	chr16	86265226	0.492601148122694	1	-0.00802991269445238
cg26227569	chr4	8687039	0.492608476403759	1	-0.00682504172263534
cg11047049	chr3	195163937	0.49261618672953	1	-0.000990849586376524
cg15490039	chrX	140271719	0.49262173738515	1	0.00483744958639922
cg20071884	chrX	118284647	0.492634922656569	1	0.00685818639911277
cg23437684	chr19	55912967	0.492640939632498	1	0.00313756331633684
cg16097329	chr1	3384827	0.492663484635834	1	-0.00349472450165466
cg03148427	chr11	120110787	0.492668140412551	1	-0.00236273931458541
cg15933451	chr2	98329830	0.492668870178716	1	-0.00618377727419694
cg01646516	chr16	50815179	0.492683993912852	1	-0.00395219815156012
cg00201296	chr2	113954589	0.492696623046148	1	-0.00382306785954298
cg18714782	chr4	519713	0.492700067803117	1	-0.00249403604140626
cg11552183	chr7	111846705	0.492703811466518	1	-0.000849471335281708
cg21908638	chr3	101497982	0.492707356617098	1	-0.0016815203591178
cg04943225	chr2	47799165	0.492713966464233	1	0.00566479903697092
cg26872475	chr11	119039430	0.492721177429723	1	-0.00176624923320874
cg07313701	chr1	42447165	0.49273315485791	1	-0.0105284067889492
cg13714271	chr9	33076774	0.492743006423503	1	-0.00255554899246422
cg19622662	chr1	167090972	0.492758398690237	1	-0.00480417344132045
cg14358879	chr14	70655920	0.492760943933494	1	0.00302908053619727
cg27429195	chr10	1602108	0.49276946788051	1	0.00659818375262593
cg08223357	chr17	77302162	0.492771539924445	1	0.0068440928177586
cg11141696	chr1	161700167	0.492776260570842	1	0.00631740412263236
cg16476345	chr17	80888154	0.49278081232031	1	-0.00185751940419525
cg04756279	chr19	30020162	0.492785527938372	1	-0.0051359821455443
cg04095732	chr1	76080410	0.492797639283403	1	-0.00317476500889059
cg13526248	chr9	129935471	0.492828949051403	1	0.00711764973463861
cg07545081	chr10	126308381	0.492835750689799	1	0.00674762868609793
cg08559989	chr6	99292919	0.492848435146032	1	-0.00309154572713077
cg01922450	chr21	38628950	0.492861967429251	1	-0.00452624185433239
cg22301854	chr4	8081109	0.492872484291206	1	0.00879512236430856
cg22116670	chr5	151066730	0.49287283547888	1	0.00618533237484574
cg07351084	chr1	33721459	0.492874717281378	1	-0.00290913719484266
cg03942271	chr9	94124362	0.49287527826821	1	-0.00126369623551884
cg09871679	chr7	61821180	0.49288129036327	1	0.00535909362947667
cg26739410	chrX	37026445	0.492884628529344	1	-0.00733625941091611
cg10040530	chr14	104010839	0.492888365135108	1	-0.0122686048171271
cg09255034	chr14	105931090	0.492888982945853	1	-0.00300260398282807
cg15012981	chr1	11741009	0.492896361563929	1	0.00154842819675681
cg02369113	chr7	157637560	0.492906115745867	1	-0.00462376209905926
cg26294431	chr2	213400869	0.492915774270191	1	0.00591208983214322
cg18560366	chr3	109057564	0.492923977558762	1	-0.00904695694253905
cg04136699	chr7	157414339	0.492929043302641	1	-0.00378876716926748
cg09619146	chr10	125651034	0.492938463555456	1	-0.00617759730202581
cg18316445	chr10	52383683	0.492942428018614	1	0.000922061099311872
cg08549536	chr4	25797523	0.492949252849229	1	-0.00614134752477449
cg22436336	chr1	180206195	0.492959497973348	1	-0.00619168558062996
cg23323276	chrX	134186288	0.492962263297351	1	-0.0081986246373273
cg15709401	chr20	18774737	0.492965236932074	1	-0.00153675488880251
cg23409370	chr11	57283278	0.492969932307948	1	-0.00152320203640246
cg08677210	chr17	55550613	0.492971528527988	1	0.00657201260679223
cg07004925	chr4	2072049	0.492998209629395	1	-0.00508723392626026
cg01788025	chr6	99842082	0.493001036415757	1	0.00359946191209555
cg13015908	chr21	34481860	0.493004138717995	1	0.00548777192768122
cg25639095	chr17	77078175	0.493012660372141	1	0.00726926661766665
cg19006628	chr11	116827516	0.493030990556606	1	0.00368633000214463
cg00260655	chr10	99094743	0.49303420098033	1	-0.000908109346083011
cg02961101	chr16	48533155	0.493041875226827	1	0.0086492326318016
cg15742818	chr17	25913455	0.493046143153409	1	-0.00568052042446761
cg02301740	chr19	8804930	0.493054227234273	1	-0.00424670459139446
cg15921271	chr3	23957976	0.493057063995646	1	0.00155231340488888
cg06681396	chr8	80696442	0.493073517676732	1	0.0039882002210457
cg04869380	chr2	240270793	0.493077697975878	1	0.00464208778467412
cg25540026	chr19	18331075	0.493091242473218	1	-0.00445966496053559
cg18289303	chr11	73146840	0.493091630352905	1	-0.00386422984047459
cg15144825	chrX	134186281	0.493098909639413	1	-0.00869287133117233
cg19814174	chr1	213704987	0.493102609362793	1	0.00365532600384522
cg15478817	chr2	118572196	0.493118964788115	1	0.00110618207134863
cg15133301	chr2	241938191	0.493127373956393	1	0.00192188272079609
cg01800735	chr17	745664	0.493144064860252	1	0.00368682396381223
cg10526659	chr2	182322058	0.493157893887489	1	0.00487159559092321
cg24657419	chr6	119358124	0.493166318238504	1	0.00535670022139343
cg11123847	chr14	58702245	0.493169575761749	1	-0.00484101091588161
cg07417348	chr12	13332726	0.493204785748623	1	-0.00812714010649991
cg18987833	chr3	11746765	0.493213568780232	1	0.00635557172635494
cg13755630	chr13	27949051	0.493229146128015	1	0.00434360778824953
cg08786829	chr7	41739801	0.493235136239855	1	0.00568131352584894
cg27061485	chr16	88989387	0.49325168045145	1	-0.00635344365784838
cg05972303	chr8	145620234	0.493261528931048	1	0.00398131149984819
cg16026501	chr1	41484040	0.493267479771582	1	-0.00244228756574736
cg02603128	chr9	86152926	0.493274070196551	1	0.00590747061654539
cg03078685	chr6	17292745	0.493283621404879	1	-0.00408570177993371
cg10959058	chr4	166031997	0.493288299837167	1	-0.00272593340581647
cg03775635	chr19	52517812	0.493304313784113	1	0.00276141323930852
cg19236745	chr11	33182890	0.493330179909151	1	0.00200893467483806
cg25262361	chr3	178978993	0.493336343019576	1	0.00607380659636199
cg15870379	chr5	108099747	0.493345837204441	1	-0.00433240249234418
cg26199445	chr10	134844771	0.493350076124316	1	-0.0076168612549115
cg25259479	chr7	157408632	0.493357160898811	1	-0.00589761772495693
cg11279488	chr3	51705088	0.493358198442304	1	0.000862168031377593
cg17715855	chr7	46791194	0.493387411437162	1	-0.00396117261183594
cg21226546	chr12	42538840	0.493402956225972	1	0.00109551219525356
cg07747924	chr16	78233495	0.493405575960607	1	-0.0045896366020145
cg09077319	chr11	69285899	0.493422237163814	1	0.00576371363369929
cg05516004	chr21	46496180	0.493425889358634	1	-0.00657188192504015
cg04752871	chr2	121412432	0.493426554361991	1	0.00686308365250461
cg07244326	chr1	161360101	0.49343823114165	1	0.00394304874093741
cg24795093	chr5	179290715	0.493444962477088	1	0.00285602225808997
cg27324075	chr5	68856062	0.493464783896028	1	0.00151918873812108
cg07316313	chr22	30639730	0.493465323935874	1	-0.00422865598831267
cg15925325	chr10	5931821	0.493466502468856	1	-0.00105035476085723
cg24886176	chr2	70142158	0.493470641097483	1	-0.00214626227452218
cg21843262	chr2	44513757	0.493472517343186	1	0.00410489764585545
cg04558424	chr16	85743497	0.493475300829733	1	-0.00512733128837667
cg21356710	chr2	24234017	0.493476249807014	1	0.00749308345648372
cg17286258	chr2	198299746	0.493481525744297	1	-0.000892224953971996
cg01527441	chr19	30195815	0.49348564540887	1	-0.00268603318261221
cg05677579	chr3	51976245	0.493494803368028	1	-0.00121422480610603
cg23586788	chr7	156363743	0.493497763637955	1	0.00416568139443865
cg25102206	chr14	75897342	0.493503061645065	1	0.00867341110075966
cg26057577	chr2	241187429	0.493514201684212	1	0.00862272428642434
cg15412313	chr11	74801987	0.493515625112663	1	-0.00418180327517664
cg03832220	chr17	36244714	0.493520614045721	1	-0.00413344239582177
cg08966208	chr11	1769409	0.4935313299433	1	0.00802764664044312
cg14016680	chr3	197687242	0.493538409597866	1	0.000913769535024387
cg15569228	chr1	91424801	0.493546731473127	1	-0.00333217458539254
cg13038229	chr12	94007449	0.493547195442762	1	0.0050217357899942
cg05308829	chr7	2855625	0.493549617659343	1	-0.00349332465687928
cg16747564	chr13	112720427	0.493550741662974	1	0.00617994954036766
cg12711755	chr15	41779622	0.493555712489329	1	0.00527847704506013
cg14441787	chr8	40811496	0.49355660168669	1	-0.00497524486617227
cg23152248	chr2	8818903	0.493572620712477	1	0.000794951606512369
cg10105999	chr11	65337913	0.493595710760882	1	0.00109241495964174
cg08263205	chr1	175854934	0.493618471496469	1	-0.0066938867122705
cg17676765	chr20	3388398	0.493620335829475	1	0.00212358552045848
cg06453916	chr16	29690524	0.493620687492328	1	-0.00624421500157895
cg07315426	chr7	158281537	0.493621178263003	1	0.00732929783573079
cg11750165	chr13	112722233	0.493625323523535	1	0.00466230954529721
cg23201032	chr3	134369828	0.493627634363777	1	-0.00490224709400712
cg18631920	chr7	107204302	0.49363294103919	1	0.000733071862857411
cg02381468	chr5	132159726	0.493633205143299	1	-0.0045320068007703
cg14344749	chrX	133929361	0.4936368367207	1	-0.00745932541630691
cg09970593	chr1	29139522	0.493647513726785	1	0.00891667836551254
cg09387528	chr21	47876058	0.493657953179371	1	-0.00608942736949279
cg10950251	chr1	204466432	0.493672499593864	1	-0.00503484769980419
cg16805816	chr17	41150871	0.49368468612632	1	0.0012266249331397
cg22914729	chr4	111541339	0.493694000303691	1	-0.00809242936923504
cg01053681	chr10	80931119	0.493703333005212	1	0.00324635066119153
cg27361397	chr2	97426627	0.493705792309958	1	0.000981816491794054
cg16301975	chr6	168394160	0.493713009050882	1	-0.00515824607960479
cg03448301	chr11	62678778	0.493720580293951	1	0.004825977928649
cg17898054	chr1	43537960	0.493721052216536	1	0.0038324032254653
cg06937548	chr11	34938143	0.493738030050408	1	0.00144219445691776
cg24191049	chr6	27861627	0.493743176160044	1	-0.0014825065469593
cg15073914	chr1	3733090	0.493746097234993	1	-0.00520334528934841
cg08192165	chr6	87832220	0.493746163405876	1	-0.00514604205503077
cg01124529	chr16	87743286	0.493777786329478	1	0.00207940492500319
cg08843756	chr11	63772049	0.49377975445104	1	-0.00554134927723271
cg06632790	chr7	23412236	0.493815570588926	1	0.00459536788095613
cg00910503	chr17	80393666	0.493827401578879	1	0.00245727552166448
cg00666124	chr2	54756403	0.493843859127127	1	-0.00282983306276799
cg15109730	chr1	156698192	0.493849694208078	1	-0.00135729643862397
cg25806370	chr19	2790585	0.493851264203635	1	-0.00175362636366556
cg15433198	chr19	16152492	0.493862772319442	1	0.0019062961247985
cg02637530	chr12	1499803	0.493868110907719	1	0.00327888400924176
cg17099048	chr8	139734443	0.493871922736706	1	-0.00748015929846377
cg25860737	chr15	49462125	0.493873543981583	1	-0.00680956120227945
cg24923818	chr19	14580273	0.493874823615475	1	0.00234890179531005
cg01019770	chr17	1929555	0.493875292642864	1	0.00347072301301922
cg07361491	chr18	19749535	0.493900501075469	1	-0.00178816618271202
cg08957039	chr5	74807535	0.493938816901983	1	0.000754235386129727
cg21223075	chr3	5020327	0.493941033239536	1	-0.00120047630416565
cg08074820	chr20	2733358	0.49394752776615	1	-0.0053200184761737
cg18220639	chr11	120461210	0.493951129509361	1	-0.00563981988402151
cg14297518	chr11	33112779	0.493997397971145	1	0.00353287022296431
cg27180563	chr19	13056485	0.494007856433584	1	-0.000718808288384119
cg22555392	chr3	50649683	0.494009987118395	1	0.00096651383979006
cg27064266	chr6	27833402	0.494012640854027	1	0.00245448055444351
cg21453309	chr12	124774055	0.494022500588924	1	0.0117380753277461
cg12586150	chr6	2840792	0.494032636207006	1	0.00847993288799313
cg00856041	chr6	27798455	0.49403601081427	1	-0.00754354929604192
cg16087541	chr7	115862648	0.49404204303697	1	0.00522594954552875
cg09942463	chr4	905223	0.494049674312101	1	0.00311597989574053
cg13305609	chr1	230998617	0.494051182925046	1	-0.00472060037625885
cg09044868	chr5	141871317	0.494056219249647	1	0.00412372312139707
cg24949049	chr13	61013241	0.494056317568927	1	0.00264942080965357
cg05044778	chr3	126735725	0.494059014755427	1	-0.00454690053590638
cg10617784	chr2	71134586	0.494059338886111	1	-0.00904154543998774
cg10324158	chr3	45067713	0.49406802573161	1	0.00708559984880298
cg16714616	chr20	40247229	0.494069198015182	1	-0.00133720535973494
cg06649410	chr6	154360483	0.494070259073707	1	0.00675900522079101
cg20458277	chr8	1053508	0.494073454426642	1	-0.00355518490561606
cg04855494	chr3	9027277	0.49407377588672	1	0.00537784911466148
cg21132352	chr17	7350001	0.494079393841222	1	0.00668494364285387
cg19051042	chr17	39680319	0.494083083876189	1	-0.00757831537236209
cg03384825	chr1	57889604	0.494092514939505	1	0.00509880753811113
cg01048931	chr7	55639931	0.494094243177837	1	0.00138817780837915
cg23504701	chr19	38210135	0.494111224576768	1	0.00258650063074664
cg21757872	chr12	107974453	0.49413368900132	1	-0.0095879831554929
cg09477740	chr16	56677205	0.494135662012565	1	-0.00538111699081961
cg24873388	chr11	43333502	0.494155087142326	1	0.00137802652745055
cg22612743	chrX	43809103	0.494161297791872	1	0.00636159964969336
cg19577098	chr17	79658554	0.494172476488328	1	-0.00255569268273606
cg16134491	chr14	52780545	0.494182440176601	1	-0.00547223828221857
cg15695624	chr5	65242502	0.494196205092245	1	0.00266409716037202
cg02220053	chr13	45491918	0.494209933055645	1	-0.00247042994024346
cg04440724	chr16	4920505	0.494213415407495	1	0.00628810237130661
cg14994737	chr12	117175884	0.494216268600974	1	0.00206911881095842
cg01007345	chr4	48271072	0.494225696356779	1	-0.00960021053752196
cg26544277	chr2	220083865	0.494230024738644	1	0.00203260769811894
cg13030503	chr18	8069731	0.494252302282429	1	0.0039043776442215
cg16896687	chr13	20966332	0.49427114936385	1	-0.00526854569700708
cg10550308	chr3	184969158	0.49427693792945	1	-0.00418596313018705
cg24952640	chr12	3108225	0.494280527165667	1	0.00817616652146175
cg04478684	chr11	65414099	0.494306554462387	1	-0.00557639560414071
cg04772241	chr16	87471757	0.494310575008475	1	0.00557312864011517
cg18854441	chr14	21899991	0.494315048157939	1	-0.00363920986185595
cg24789335	chr8	144400067	0.494327780784037	1	-0.00555304809203998
cg25599567	chr19	57152752	0.494330717540915	1	-0.00720439397828322
cg18676393	chr2	39005264	0.494333836354324	1	-0.00138252262417115
cg02837488	chr7	73868870	0.494343406104542	1	-0.00129465302804823
cg03438216	chr1	230517965	0.494349495533645	1	-0.0077554867279197
cg19301450	chr12	113827166	0.494355869725284	1	0.00289563630237196
cg04493225	chrX	103089404	0.494357199212599	1	0.00433613282713556
cg10140454	chr17	17626019	0.494380409870222	1	0.00851192540529065
cg12661272	chr10	134054521	0.494381850478044	1	-0.00341018941997979
cg14099293	chr6	38607245	0.494387646180688	1	-0.00135842950561354
cg06204838	chr1	27816661	0.494388296380552	1	-0.00148826977190066
cg00047844	chr17	77752442	0.494389724162724	1	0.00146222615630752
cg26025944	chr16	23193717	0.494398132431556	1	-0.00207849475636404
cg21116284	chr1	92216881	0.494400801364665	1	0.00826241083597424
cg23667178	chr8	1151560	0.494405421342096	1	-0.00565585498108641
cg11332484	chr1	20208967	0.494416495733917	1	-0.00116730168608635
cg14019670	chr11	129872845	0.494429137664671	1	-0.00129853805569506
cg20300549	chr17	39143887	0.494434274082146	1	-0.00492509093520399
cg07372840	chr5	180296196	0.494438292798185	1	-0.00253350061126061
cg05696801	chr12	118573886	0.494481653697968	1	0.00122993218588917
cg19995595	chr14	93415197	0.494496575041342	1	0.0034104174830053
cg08413657	chr6	31587798	0.49452573649831	1	0.00206012506046447
cg09281364	chr19	50936093	0.494539079230717	1	0.00545131449665657
cg01136471	chr16	16313867	0.494545709573115	1	-0.00365177514863993
cg10981727	chr8	131128274	0.494553210197853	1	0.00538717648430248
cg08992818	chr7	82072223	0.494560952514929	1	-0.00296045144696826
cg08440162	chr3	186524750	0.494570244286962	1	-0.00128223849687534
cg04407417	chr12	52228651	0.494571497462689	1	-0.00634171798242787
cg26389053	chr11	67815280	0.494579424447612	1	0.00512058795688254
cg07841477	chr16	23724901	0.494579891308646	1	-0.00532249220698036
cg13939234	chr4	120375997	0.494585135528183	1	0.00252760595175867
cg04228742	chr16	4003879	0.494597449071856	1	-0.00509889162905664
cg05303586	chr1	51985106	0.494615812262237	1	-0.0019718183327738
cg00936626	chr3	196694856	0.494617808368119	1	0.00661996398280005
cg19693015	chr17	78965712	0.494639712965442	1	0.00136732288073367
cg04874326	chr6	2634942	0.494647178367478	1	-0.00211678720453681
cg04552136	chr22	50656153	0.494657156521074	1	0.00236383012388994
cg24961139	chr6	66709459	0.494657739718737	1	-0.00482785393955249
cg02154269	chr4	4228637	0.494670079662353	1	-0.00460480868528111
cg26514728	chr16	58545770	0.494682093363427	1	-0.00355395373869319
cg19778015	chr3	11625154	0.494682591522907	1	0.00774810091607827
cg27575052	chr16	29855904	0.494690439295179	1	-0.00242751922824821
cg17081801	chr17	57696709	0.494713387618613	1	0.00150326274877313
cg00157109	chr7	151569191	0.494741620337934	1	-0.0054810369896755
cg09384137	chr19	2900881	0.494742445667925	1	-0.00145112182385516
cg04261408	chr8	97506675	0.494751396562204	1	-0.00504647093588705
cg14105952	chr17	7211924	0.494761202913275	1	0.00163466715795056
cg10646633	chr19	44598471	0.49477802557516	1	-0.00150471440957168
cg25121609	chr2	27072271	0.494786782280893	1	0.00433165109089649
cg16843695	chr8	9911685	0.494799550148142	1	0.00198404700671036
cg26076724	chr6	15090163	0.494800142542151	1	0.0104577544586072
cg12296552	chr3	11058843	0.494800954700575	1	-0.00463411095447667
cg26140120	chr8	124219575	0.494809103768602	1	0.0058083521482408
cg15847614	chr17	6348019	0.494809653155884	1	0.00260574202431485
cg01005349	chr5	98108751	0.494809869201046	1	0.00151861025072702
cg27468224	chr4	55031503	0.49481146289593	1	-0.00351004683522038
cg20926353	chr9	84303358	0.494821810611804	1	-0.00710803783747053
cg17319581	chr12	69447829	0.494831525185985	1	-0.00358888293568201
cg21535606	chr1	47911940	0.494842340450356	1	0.00734526495423057
cg00149716	chr20	13200069	0.49485991636814	1	0.00799701221039111
cg07277038	chr3	196373543	0.494878494411954	1	-0.00617288189102062
cg17410857	chr13	99383505	0.494892982643875	1	-0.00480071936934936
cg06291107	chr20	36157675	0.494897193850154	1	-0.00514235907517277
cg04697624	chr12	69002178	0.494904825096634	1	-0.0091531780958788
cg17080180	chr14	77788400	0.494906532282735	1	0.00197338851218662
cg27461200	chr16	89926104	0.494911645190368	1	0.00318827828585891
cg12072587	chr1	173458588	0.494923604728604	1	0.0051586748125009
cg25970230	chr4	147558544	0.494961459255771	1	-0.00370613939641346
cg26789634	chr9	70152283	0.494963315304201	1	0.0022107365712718
cg26072327	chr5	98104276	0.494975380518368	1	-0.00176170359650835
cg21288507	chr1	14078744	0.494982697043551	1	0.00600940998090843
cg00930213	chr6	114291252	0.494999786797248	1	-0.00179931491096515
cg03010887	chr16	85600235	0.495003735957431	1	0.00679891472468151
cg10673134	chr4	185913724	0.495008453501944	1	-0.00408988356308551
cg10152475	chr12	118298155	0.495018979349276	1	0.00463959148273552
cg05716821	chr6	112041490	0.495027465639933	1	0.00414588354305921
cg11395917	chr2	131862942	0.495037501805423	1	-0.0013585852924246
cg13298389	chr7	49710144	0.495039292070542	1	-0.00639204931664397
cg03208010	chr4	103940950	0.49505411496811	1	0.00262461428913857
cg16051561	chr5	11529629	0.495058080455902	1	-0.00956543024851059
cg10851168	chr11	70317508	0.495072687244654	1	0.00470924201401844
cg03729670	chr7	600505	0.495079932534359	1	0.00407532084094093
cg26631984	chr2	17719375	0.495098926930901	1	-0.0054522197538037
cg01170276	chr11	64614859	0.495101852057714	1	-0.00291996024177159
cg12043428	chr2	38892958	0.495135523306765	1	-0.00388960947652445
cg15503006	chr1	178994942	0.495155295447334	1	0.0016761674824521
cg07002622	chr6	118822466	0.495155457900865	1	0.0034123661890034
cg04554690	chr1	204252751	0.495159942490962	1	-0.00361202605323371
cg10057601	chr2	242793078	0.495163386376994	1	-0.00407585913919453
cg05215598	chrX	129199609	0.495168920070655	1	-0.00304668348073504
cg09891393	chr16	87738756	0.495191335474856	1	0.00560169512583001
cg25583983	chr6	31371820	0.495202069321983	1	0.00267428877398586
cg24152000	chr14	104637061	0.495203330519195	1	-0.00492597225274811
cg00656647	chr12	56101845	0.495208078597424	1	0.00162236737009609
cg25813942	chr18	2843518	0.495224175556405	1	-0.00513999045047339
cg24843646	chr6	74405650	0.495231408299381	1	0.00367861725210821
cg09368670	chr1	109234826	0.495233869624624	1	0.000871827823986682
cg11848113	chr10	661159	0.495243024973865	1	0.00701494345216568
cg01356044	chr16	70720817	0.495245462613803	1	0.00729445509188817
cg01490578	chr1	148248077	0.49524913822407	1	0.00456879683673646
cg10856605	chr6	28048756	0.495251835670683	1	0.00118456333563881
cg09335314	chr2	216258430	0.495256147426286	1	0.00340660297708594
cg15841310	chr17	46199907	0.495257215663376	1	-0.00678736083615859
cg24435679	chr13	100314414	0.49527614951164	1	-0.00546369829780029
cg02883668	chr14	88791298	0.495278753602482	1	-0.00644300208008191
cg04348247	chr1	179333987	0.495289746296082	1	-0.00597926071110828
cg08212398	chr19	17845244	0.495292915287834	1	-0.00326388528791326
cg20456276	chr12	51157683	0.49529366325923	1	-0.000897695643589538
cg15617297	chr10	81965460	0.495302249437216	1	-0.00194469971378999
cg00381974	chr18	44260357	0.495303039320077	1	-0.00633093673332801
cg08743634	chr12	88428894	0.495306188169147	1	0.00769444065911357
cg03201886	chr6	166619470	0.495312860955536	1	0.00288621919355903
cg12024190	chr17	21496125	0.49532825678658	1	-0.00500337688925309
cg16740166	chr10	12110759	0.495334692890718	1	0.00108235703918695
cg08894153	chr19	12606729	0.49534935118659	1	-0.00372222359847979
cg23296922	chr7	89856315	0.495363183281735	1	0.00360182690054548
cg01435137	chr2	27255443	0.49536401134093	1	0.00337403851599365
cg26037614	chr17	77751273	0.495368092892112	1	0.00254057638842952
cg04036306	chr16	89005054	0.495388282364964	1	0.00637730501364918
cg18877635	chr1	229643817	0.49539876460746	1	0.00103910695677751
cg10200451	chr8	130353282	0.495399417254982	1	-0.00911053629525976
cg20169779	chr10	135381914	0.49540624576253	1	-0.00515704163924952
cg14605874	chr6	100915395	0.495411973812259	1	0.00776285930859871
cg24980040	chr10	1714535	0.49542488930853	1	0.0058657248322171
cg22459739	chr5	140201153	0.495427528129394	1	0.00620235409696567
cg24524379	chr3	46600244	0.495430687456773	1	0.00813057052173922
cg27375056	chr13	113762128	0.495434101705703	1	-0.00421161089578451
cg06116397	chr18	32820960	0.495434913630562	1	0.00142566744488759
cg06946837	chr1	53972003	0.495435127489743	1	0.0058068677203814
cg08944940	chr1	39643664	0.495438459820334	1	-0.00595278029274658
cg09367126	chr16	89242147	0.495475167801781	1	-0.00615288056067578
cg25303150	chr10	134211874	0.495476569930566	1	0.00692424037342745
cg18045685	chr7	22629474	0.495480698589127	1	0.0106502140893221
cg24075966	chr6	31126838	0.495496065596419	1	0.00254732254071542
cg20716915	chr4	8126658	0.495496314231368	1	-0.00236051684216314
cg06366789	chr13	100486596	0.495511052495328	1	-0.00643577922506747
cg14787753	chr2	168917992	0.495519126919506	1	-0.00530537470369326
cg25495195	chr14	73359629	0.495553892041247	1	0.00330306191345512
cg00435621	chr17	8027830	0.495566491334653	1	-0.00346955943829967
cg27395939	chr11	17373534	0.495572202374206	1	-0.00391933608979683
cg00432659	chr18	11151283	0.49558097464607	1	-0.0061055946925742
cg24171337	chr2	105946028	0.495587201901286	1	0.0024903026284302
cg05417729	chr2	3307997	0.49559491258511	1	0.00246690676746614
cg12858231	chr15	89846095	0.495603540570871	1	-0.00372720863232939
cg02544614	chr20	61657117	0.495616395079769	1	-0.00647973226372678
cg15596816	chr17	45501030	0.495627633898851	1	-0.00517163705880748
cg19893473	chr3	177778301	0.495643192355617	1	0.00638500669068174
cg00295206	chr3	128444813	0.495643888031067	1	-0.00169259559178854
cg14340463	chr19	58665643	0.495648737375883	1	0.00663764870340724
cg11276053	chr19	46307734	0.495655808141833	1	0.00329286577813091
cg00299230	chr11	78534193	0.495657503592716	1	0.00685846919470245
cg19969606	chr12	113901665	0.495666089770095	1	0.00607122315668513
cg04534697	chr6	164393434	0.495669355488341	1	0.0057220006593284
cg02659055	chr5	180670537	0.495678218103341	1	-0.000744900431317591
cg25371385	chr2	157177665	0.495684005429692	1	-0.00467400398534927
cg25367206	chr8	142239055	0.495688131652882	1	-0.00341631577104977
cg07369606	chr17	80290169	0.495692778407451	1	-0.00838462928588862
cg20284891	chr1	9182171	0.495693631389869	1	-0.00546915619641033
cg14921757	chr15	91517551	0.495712807310049	1	-0.00265057776669541
cg02888809	chr16	1692117	0.495725881646283	1	0.00590012473426038
cg08512345	chr5	112043275	0.495728868654845	1	0.00124487554396487
cg22612448	chr1	217203173	0.495733796264715	1	0.0106978549737124
cg11158239	chr12	7037742	0.495736501824482	1	-0.00223377145264304
cg18460373	chr14	35874154	0.495758878782184	1	-0.00122994918986234
cg05911082	chr16	87885387	0.49576015163037	1	-0.00522716194782565
cg13389944	chr9	135521307	0.495766171401192	1	0.00366766066882315
cg14074305	chr2	106260513	0.495766683987918	1	-0.00898982014702433
cg10729062	chr19	14049823	0.495772796199025	1	0.00597163072024124
cg12409083	chr6	32055072	0.495779185532521	1	-0.00519244867552336
cg20445034	chr17	40318458	0.495793365197173	1	0.00508527655833468
cg21212956	chr7	6617294	0.495824459575244	1	0.00180984296892048
cg25125298	chr5	71853215	0.495826394829842	1	0.0075793840381393
cg13365436	chr11	968650	0.495828130074963	1	0.00669814854851572
cg23086843	chr1	3017674	0.495836836181638	1	-0.00691681496097559
cg02205072	chr3	126328430	0.495842594251371	1	-0.00274235490644805
cg24525646	chr18	33709861	0.495845850863421	1	0.00100753871320774
cg06414596	chr16	58232216	0.495847382069554	1	-0.0018497709917636
cg25417344	chr19	13875786	0.495858448299517	1	-0.00221769725925466
cg07694806	chr3	18168406	0.495866038466619	1	-0.00584890709543944
cg14111789	chrX	41374859	0.495880603841654	1	0.00457372347753155
cg20840783	chr6	138655440	0.49592121207159	1	-0.00567003426518564
cg12076945	chr12	69005438	0.495931247489554	1	-0.00133147312368418
cg05581460	chr7	157584183	0.495942629389049	1	-0.00654063469084701
cg00099602	chr6	87993447	0.495946218140406	1	-0.00692957470316421
cg23767840	chr17	19174122	0.495948296993781	1	0.00873166831435064
cg20563794	chr5	141354299	0.495955792944043	1	0.00342897646655589
cg04186622	chr1	148556562	0.495977946615229	1	-0.00206324395505893
cg19131313	chr8	1704013	0.4959902426974	1	0.0074265341744691
cg21925688	chr17	78607368	0.496013879713317	1	-0.00268891290989375
cg09130077	chr17	46810702	0.49602265337923	1	-0.00609913628011405
cg22619767	chr13	99109678	0.496028059384483	1	0.00346251569879116
cg20743544	chr7	32982957	0.496030155078991	1	0.00170549084589489
cg06973176	chr5	1067634	0.496036072213074	1	0.0035085052813163
cg16940942	chrX	153672336	0.496041224589675	1	-0.00982035397825317
cg11742472	chr1	18010807	0.496050282787666	1	-0.00458422081969457
cg17404449	chr7	76221076	0.496056275113025	1	-0.0107789141981791
cg15436385	chr11	72858122	0.496064281918627	1	-0.00499054673598158
cg06585907	chr16	11001839	0.496066057696071	1	-0.0061213640128109
cg21622568	chr13	111091243	0.49606926055216	1	-0.00294952349540734
cg03402805	chr12	2921865	0.49607011148022	1	-0.00118590221270174
cg18938204	chr20	39994857	0.496074123652273	1	0.00597596161333346
cg12534008	chr19	2252029	0.496087453378957	1	0.00675864152339075
cg01090358	chr11	47436928	0.496116027936399	1	0.00440432941893366
cg10155147	chr2	106500829	0.49612403570992	1	-0.00508074935798363
cg12522039	chr18	66382559	0.496132150870541	1	-0.00170491018492134
cg14564778	chr20	57427556	0.49614049592055	1	0.00523798471665563
cg25320668	chr1	205196970	0.49615528462146	1	0.00173990833102541
cg01673068	chr13	113425098	0.496161138836259	1	-0.00416856202133091
cg25584466	chr6	29981501	0.496165095284053	1	-0.00338675427310842
cg18946478	chr2	20866414	0.496178311937595	1	0.00437816459524521
cg05892503	chr8	143751533	0.496178337660104	1	0.00175645695591283
cg09966364	chr19	35644908	0.49617878275549	1	-0.0035788258671316
cg13777783	chr17	79615861	0.496202644879097	1	0.00540613514668088
cg13019512	chr5	170834565	0.496206802549535	1	0.00447240028493933
cg26493532	chr18	55254078	0.496208805535546	1	-0.00160792036491326
cg02096172	chr6	6894163	0.496214368406351	1	0.00715753688243307
cg14776943	chr17	42201167	0.496218356099806	1	-0.00115160011031226
cg02964845	chr11	64885336	0.49622391385888	1	0.00103006229804505
cg27429220	chr2	3289427	0.496224121046026	1	0.00413502460107112
cg00119197	chr4	103422974	0.496242851701568	1	0.0014523321826298
cg08216304	chr8	26483122	0.496247814315237	1	0.00966490344749105
cg02859554	chrX	19140359	0.496251701592027	1	-0.00692991761879504
cg03098644	chr7	100410630	0.496269329403596	1	0.00483215799492397
cg14317062	chr19	12777503	0.496279894181733	1	-0.00120902366756251
cg07726423	chr13	79234847	0.496280570717862	1	0.00614880566635552
cg06944249	chr1	2428270	0.49628134727732	1	-0.00536121224214539
cg27198485	chr19	34175308	0.496285222070161	1	0.00366036262159569
cg25271375	chr15	42565784	0.496296514840764	1	-0.000719604198432077
cg00572742	chr12	53399997	0.496323580795072	1	-0.000964893366842402
cg27402766	chr3	100468242	0.496325246644896	1	0.0039014643544117
cg10097977	chr22	33670007	0.496330950917985	1	-0.00340366868079943
cg19531713	chr17	41277059	0.496363001506099	1	-0.00172687260312573
cg08537794	chr12	132237138	0.496373184879749	1	-0.00492796706392072
cg26802951	chr5	178977641	0.496386073083361	1	-0.00283256759322703
cg24476453	chr15	40075093	0.49639662077795	1	0.00144764397494252
cg07121900	chr13	50706912	0.496397858705714	1	0.0083153689922102
cg07087686	chr1	47691845	0.496425831450464	1	0.00579197946439666
cg13661793	chr10	32399026	0.496431249968746	1	0.00554713383272217
cg21353292	chr2	16079983	0.496432700860204	1	-0.00200856656993847
cg10643578	chr6	91006647	0.496439646191309	1	0.00139136390911529
cg26386886	chr12	12871924	0.496443529905775	1	0.00229746866286979
cg05074946	chr2	74234594	0.496463151876775	1	-0.00585549439088544
cg09769958	chr19	55896622	0.496500560741225	1	-0.00169185732534104
cg17012555	chr2	232025074	0.49650716966216	1	-0.0039861405926941
cg17920653	chr2	220115278	0.496526029254299	1	0.00461850937820794
cg11185291	chr9	139744617	0.496526707680132	1	-0.00886104357645925
cg17499826	chr19	46284986	0.496531786364806	1	-0.00773394548004249
cg13203297	chr11	2691249	0.496533050464339	1	-0.00306011693442282
cg25644224	chr7	158195876	0.49653920469619	1	0.00665712472712239
cg11172511	chr1	228328483	0.496540965636668	1	0.00181299041312289
cg26793846	chr22	42538988	0.496544618074537	1	0.00597138685110231
cg07093324	chr2	114652143	0.496549537931164	1	0.00888155478571337
cg13373706	chr15	90748676	0.496563010816097	1	0.00447629179412116
cg13796250	chr6	108169200	0.496566443928936	1	-0.00818167812239704
cg22685226	chr1	143743939	0.496600191899905	1	0.00162352272226664
cg11691535	chr8	143425682	0.496603198759643	1	0.00270996741138247
cg20408074	chr6	31325817	0.496607299104519	1	-0.00735115767081685
cg21182599	chr7	2434539	0.496618048473746	1	0.00162221361236562
cg15683743	chr15	51057417	0.496632876266467	1	-0.00244459715851018
cg10442251	chr1	18700625	0.49663369494525	1	0.00712563979693356
