## Supplementary Table 9 for "DNA methylation covariation in human whole blood and sperm: implications for studies of intergenerational epigenetic effects" (part 31 of 34)

IlmnID	chr	location	P	P_Bonferroni	effect
cg08238568	chr1	241474238	0.496638796660767	1	-0.0067556732516685
cg23859313	chr4	2303860	0.49665386698324	1	0.00738295493851241
cg00870265	chr19	912831	0.496661640728103	1	-0.00141252421053293
cg17347851	chr17	37310064	0.496666063372685	1	0.00152331726326239
cg14984684	chr15	79382708	0.496673107946142	1	0.0055767244694839
cg04339837	chr1	12656114	0.496673684974719	1	0.00435622406315133
cg16991868	chr1	27227383	0.496683543557583	1	-0.00616521107609664
cg24771266	chr19	44576270	0.496685902485876	1	-0.00252730414749553
cg24872173	chr11	18300953	0.496692805462431	1	-0.00974412493679895
cg00014806	chr19	2475658	0.496696227617494	1	0.00214125631730416
cg04026699	chr6	28834513	0.496701112049942	1	0.00445877636858269
cg19830000	chr12	45270312	0.496706741930997	1	-0.00306775025858654
cg05712295	chr4	1235781	0.496715363894566	1	-0.00703557287674468
cg17975000	chr8	58132446	0.496720878447288	1	-0.00800409899556678
cg05421487	chr17	19877116	0.496731173645367	1	0.00370585509695527
cg22685463	chr17	7387363	0.496749943540905	1	0.00150554191869301
cg08425449	chr1	204042326	0.496749969927127	1	0.00154471275546865
cg05265574	chr10	11616142	0.496750208088619	1	-0.00430420080935002
cg16552884	chr4	184237319	0.496768783879881	1	-0.00378552017199989
cg20998539	chr17	62208374	0.496776535964505	1	-0.0064099551722752
cg00386984	chr1	2249617	0.496791428593783	1	-0.00253743756003218
cg08623383	chr1	28205926	0.496794043737482	1	-0.00633330346958859
cg10448954	chr16	89593394	0.496797533229846	1	0.00377107575483805
cg00175844	chr8	141580128	0.49679820406845	1	-0.00272263902970854
cg08691740	chr5	179125478	0.496798880225985	1	0.000873104808656382
cg17821321	chr15	79383632	0.496799518873282	1	0.00471884906796427
cg06423193	chr12	16189193	0.496806464574047	1	-0.00408441144533429
cg06350345	chr2	27239739	0.496810475827595	1	-0.00378403923575825
cg07463743	chrX	39863342	0.496815830248145	1	-0.00674860940840523
cg12030860	chr1	210466024	0.496818913379035	1	-0.00340674075924615
cg04315434	chr8	11725943	0.496819051667764	1	0.00104367787136501
cg15393676	chr8	134251264	0.496823064366292	1	-0.00154961827363696
cg13756380	chr9	135455174	0.496824583313152	1	0.00512475554432658
cg15557906	chr15	86284330	0.496826871815053	1	0.00289284368027386
cg18999998	chr17	41561041	0.496830168884742	1	-0.00165690861633938
cg02987051	chr18	44702545	0.496832458814146	1	-0.00144645259942285
cg03651583	chr1	33815695	0.496833506857068	1	0.00157914088407477
cg10705394	chr12	95868243	0.496848827164718	1	-0.00156291089499745
cg26628496	chr8	8998853	0.496863343987573	1	-0.00285272661385522
cg00581295	chr17	4852013	0.49687977739878	1	0.00205216219736753
cg25090604	chr13	113470339	0.496886677882481	1	0.00282595736864505
cg13617591	chr15	68127296	0.496900400502959	1	0.00515967630509278
cg04545659	chr9	139973827	0.496924798108834	1	-0.00644544612478269
cg00231728	chr4	113442709	0.496930116108204	1	-0.00700286215766171
cg17646855	chr7	158267256	0.49693050092008	1	0.0041312814132077
cg09668627	chr1	1371844	0.496931195078486	1	0.00804454077273875
cg00226608	chr12	860480	0.496939257050267	1	0.000896101371463213
cg08619932	chr19	49200058	0.496943505093358	1	0.00550629462023507
cg11510938	chr7	1220897	0.496945298038555	1	0.00577751443819867
cg02471319	chr12	4647845	0.496957683026239	1	0.00196875007663454
cg16313278	chr20	30458061	0.496981150303978	1	-0.00276385337138952
cg09492074	chr15	66263624	0.496982322919636	1	-0.00904333986704644
cg02360155	chr4	3511597	0.497001566656762	1	-0.00214987092973289
cg15945019	chr14	24605217	0.497002712205693	1	0.000883178447829086
cg23908269	chr20	3868713	0.497023482038349	1	0.00800968192956439
cg17682541	chr5	177632507	0.497024449002446	1	-0.00171280184541016
cg19917412	chr11	64815189	0.497028486008287	1	-0.0082106791123988
cg12765382	chr17	26577877	0.49704868630795	1	0.00600964017554265
cg10442325	chr2	48401950	0.49704875814004	1	-0.00881627161475959
cg20672524	chr2	86094886	0.497079558109652	1	-0.0039014415730233
cg09955715	chr19	56098931	0.49708123438983	1	0.00246271756056478
cg14468284	chr6	170411953	0.497111418477672	1	-0.00569256799642867
cg07003673	chr12	123459818	0.497112115483589	1	0.00149254207076731
cg10817916	chr17	61511069	0.497117003698519	1	0.00633832240593941
cg08690159	chr2	3689565	0.49712060321769	1	0.00319855192314007
cg15713729	chr1	32757367	0.497129008734814	1	-0.00200865043744815
cg02641983	chr15	40213280	0.497131282274074	1	-0.00259793303619069
cg14904079	chr13	103514655	0.497140030414488	1	-0.0024679375936384
cg05861697	chr17	1839990	0.497141463469895	1	0.00451305035644415
cg18328933	chr3	52008538	0.497147180865741	1	-0.00623516098870176
cg23821082	chr1	112938627	0.4971472575506	1	0.00119469575058177
cg04737881	chr4	183060943	0.497153550786344	1	-0.00898916472863733
cg02821150	chr22	19007132	0.497179977482154	1	-0.00537780720957537
cg15236063	chr3	53919558	0.497196507165455	1	0.00470448203583033
cg24179065	chr6	35888551	0.497235693669762	1	-0.00106486715822455
cg11664809	chr8	146126282	0.497248001205089	1	0.00222081906213707
cg05415871	chr8	1008188	0.497248067062295	1	-0.00560695395232369
cg04239562	chr7	158767014	0.497257229195697	1	-0.00512179858621695
cg13267368	chr14	50234727	0.497260288699146	1	0.00306196180592319
cg14782471	chr19	48774640	0.4972675285981	1	0.00176104939942277
cg01617071	chr7	964629	0.49727643397026	1	-0.00640782432568558
cg16275172	chr15	52121933	0.497279461382423	1	0.00194644037219193
cg18751223	chr19	1480049	0.497284968984575	1	-0.00484178720278135
cg01169746	chr11	68773080	0.497291152079145	1	0.00540371607337198
cg16862102	chr2	241894803	0.497299767633451	1	-0.00503232973814862
cg13406593	chr9	133767851	0.497299892696788	1	0.00717622758505704
cg12493050	chr6	31126086	0.497300462491354	1	0.000830834875328745
cg24428653	chr19	3942217	0.497302305025631	1	-0.00519309532065754
cg14787483	chr22	39052528	0.497321526583204	1	0.00211410072137278
cg07425625	chr1	1243562	0.49733285968422	1	0.000940410267331852
cg10832281	chr11	35499741	0.497338632287137	1	0.00839951880618607
cg22164916	chr2	28113305	0.497347976547409	1	0.000988500693964848
cg17330176	chr4	2389058	0.497366042932669	1	-0.00576056706574316
cg03693069	chr8	53301179	0.497378657350215	1	-0.005006140775533
cg25070639	chr17	41170693	0.497379326970438	1	0.00805328150826666
cg22412072	chr6	30655217	0.497406264605095	1	0.00145688358427963
cg02416336	chr21	31971025	0.497411319403869	1	-0.00432802542617286
cg21083175	chr11	63679088	0.497441732559799	1	0.00656534582167626
cg05819130	chr7	94285759	0.497457165263583	1	-0.0031659630864635
cg02135464	chr14	101489721	0.497464512103781	1	0.00269797733571175
cg08100265	chrX	122867073	0.497467332502124	1	-0.00684987163533799
cg13012899	chr14	105685616	0.497484093482192	1	0.00258217167203745
cg05855116	chr7	101603335	0.497487013134973	1	-0.00413656209724278
cg08891406	chr17	11924092	0.497487700407805	1	0.000881738444092077
cg25809635	chr19	37341103	0.497494457502091	1	-0.00299930862900167
cg13450944	chr3	66533056	0.497507462678171	1	-0.00432319443537483
cg00348551	chr7	1177965	0.497512070533975	1	0.00154815949596656
cg02229261	chr19	52222431	0.497524914311948	1	0.00603321091817754
cg20377114	chr22	44287930	0.497530045517382	1	0.00487782025538922
cg20000937	chr8	17722223	0.497540437572278	1	0.0047568927857724
cg02311725	chr20	30639816	0.497546868458977	1	-0.0060484938697953
cg06433658	chr1	150979092	0.497580208392651	1	-0.00486617146999319
cg13206735	chr18	77085745	0.497584793202515	1	0.00316448680773588
cg02185182	chr7	2185550	0.497586247743426	1	0.007536135273009
cg09125311	chr7	157193615	0.497592234136136	1	0.00502820567577637
cg20716571	chr10	1102456	0.497600922528204	1	0.00152364130438082
cg11053489	chr14	74484925	0.497602469177211	1	0.00602839290857435
cg09458956	chr2	167466352	0.497615877378297	1	-0.00621310002610525
cg08036764	chr22	24891220	0.497616618938148	1	-0.00634948214531954
cg10878976	chr5	1257084	0.497622124885917	1	-0.00531493070880676
cg01120289	chr2	240725308	0.497622707699333	1	-0.00455096730270051
cg11606463	chr19	15252347	0.497625290452205	1	-0.00174719949637149
cg02945785	chr10	134024476	0.49762805015742	1	0.00324792262612632
cg11586857	chr6	31540136	0.497649152724668	1	0.00696061516247445
cg09596116	chr7	25990026	0.497677464975602	1	-0.00403298168122539
cg21880624	chr21	40194678	0.497688078459826	1	-0.00408327397544307
cg16805171	chr15	85174652	0.497703102420012	1	0.00108927737498365
cg19499085	chr19	1796437	0.49770736347237	1	-0.00570536589313223
cg21823080	chr7	148096241	0.497735511812008	1	0.00897012846819016
cg11536673	chr22	20130698	0.497744407924682	1	0.0029769327503089
cg25853624	chr3	186288752	0.497749954359592	1	-0.00133888954872142
cg10563645	chr6	31705988	0.497755249217288	1	-0.00985595085772555
cg11633514	chr7	100183910	0.497755549175379	1	-0.00100141058116164
cg11742479	chr1	40026520	0.497762970024832	1	-0.00466721769245982
cg04752818	chr7	1536622	0.497777817880615	1	-0.00385227350936082
cg03513315	chr22	30988383	0.497781836632846	1	-0.00143583578652532
cg10521567	chr2	44646510	0.497790453203684	1	-0.00308868546574541
cg21237747	chr9	86276048	0.497791418334155	1	-0.00360138830509842
cg18054632	chr19	54377302	0.497800214168989	1	-0.00395894423248712
ch.7.2086776R	chr7	99012084	0.497806804701458	1	0.00423383537352061
cg25687507	chr12	117173003	0.497806964142754	1	0.00711771912498575
cg03958229	chr6	117804230	0.497807936014034	1	0.00218969796915186
cg27158523	chr6	149867355	0.497809570020589	1	0.000951790887509747
cg07984614	chr10	126314798	0.497816842454905	1	-0.00359171396166189
cg25831214	chr15	45607227	0.497824535343951	1	-0.00564293830445364
cg23998662	chr19	38810434	0.497829664577549	1	-0.00147051731186121
cg27480819	chr12	23686149	0.497830758677443	1	-0.00673437042114458
cg25587069	chr5	151066484	0.497838700684272	1	-0.00715856575396593
cg20755342	chr11	117746377	0.497859446478459	1	-0.00337764275753625
cg26930584	chr1	225616198	0.497861298007675	1	0.00247391822101907
cg13619522	chr15	75095171	0.497873557785611	1	-0.0044399107256161
cg04296903	chr1	1203256	0.497886617264445	1	0.00177899665619054
cg07436208	chr14	23298774	0.497890986668011	1	0.00589600422201036
cg19848460	chr19	35761435	0.497898874271313	1	0.00618943027448517
cg05338167	chr15	68498251	0.497922044370917	1	0.00592803178549182
cg01601658	chr6	168785524	0.497937280215673	1	0.00718918622676256
cg03069665	chr2	135809802	0.497938145635105	1	-0.00174840929591433
cg09509035	chr1	235490977	0.497944683942535	1	0.000991316345768553
cg22710840	chr1	143913552	0.497959931719202	1	0.00341793717199471
cg24089400	chr1	98507930	0.497969659936966	1	-0.00603534126384108
cg17174180	chr15	83654701	0.497975730729446	1	0.00199862518638311
cg12458866	chr1	9353610	0.497977099723786	1	0.00147067669477385
cg13435243	chr9	131670553	0.497982493435219	1	-0.0032056563069306
cg10353612	chr8	33330866	0.498023110765634	1	0.00121487794216477
cg13920521	chr1	33367321	0.498031141500269	1	-0.00251812130982094
cg04414966	chr3	183977154	0.498043321808365	1	-0.00446025319697772
cg03638874	chr18	21718887	0.49804700451505	1	0.00336821742441762
cg14221264	chr13	53029148	0.498055627571768	1	-0.00182692642942463
cg04730588	chr13	28194823	0.498065772021937	1	0.00105495407199348
cg04167725	chrX	14027171	0.49806631501416	1	0.00366143528313349
cg07336964	chr16	8806359	0.498095964907328	1	-0.00749710098395835
cg16930349	chrX	48858660	0.498096671741202	1	-0.00571439949506894
cg16419584	chr10	129947858	0.498118068432569	1	-0.0063302702688266
cg18104920	chr10	80798089	0.498130965471701	1	-0.00438526640781404
cg00940313	chr17	1953823	0.498134073126806	1	0.00121535691198181
cg09733706	chr4	89648349	0.498174447685764	1	-0.00380596268297822
cg15733882	chr18	55862627	0.498175189733229	1	0.00908663965203155
cg06342317	chr2	121105259	0.498178570002641	1	-0.00454272061917093
cg23399441	chr4	11401662	0.49818929216345	1	-0.00465902839581381
cg21510284	chr14	103854927	0.498192288583445	1	0.00421045622117733
cg16257040	chr5	177557700	0.498192978359326	1	0.000888066280623349
cg11421768	chr5	912712	0.498198610438124	1	-0.00783247671592554
cg06026680	chr6	589406	0.498208588410129	1	-0.00231892259126193
cg23775236	chr15	41192540	0.49822300596839	1	-0.00518701269106601
cg12934599	chr4	2746867	0.49822515752344	1	-0.00511768540288018
cg20744152	chr17	21187768	0.498226648284389	1	-0.00156174526511656
cg25308079	chr20	57463763	0.498227281728331	1	-0.00319813724571451
cg06629170	chr5	139141138	0.498242830721624	1	-0.00493351493346266
cg07376916	chr20	15986081	0.49825364039962	1	0.0080831058172425
cg23158051	chr2	65454692	0.49825888308134	1	0.000860157241506846
cg16981685	chr11	123305126	0.498266954657164	1	0.00709302118598301
cg04810063	chr16	88703634	0.498268277079639	1	0.00566367596466308
cg15562885	chr15	90548975	0.49828587792994	1	-0.00438678588516453
cg11010575	chr15	42129464	0.498290648889963	1	0.00419161554976795
cg26382679	chr19	30215768	0.49830694084472	1	-0.00780591964791676
cg22203776	chr3	147112316	0.498310297107427	1	0.00483636776139647
cg00545886	chr20	36146069	0.498310761364672	1	-0.00720249466586781
cg00568984	chr19	7712354	0.498349257116262	1	0.00413867687480265
cg07883117	chr7	101005846	0.498351985411026	1	-0.00564808256714198
cg01641908	chr13	100602782	0.49837109037908	1	0.00412389963661945
cg09459146	chr3	195595813	0.498375558912075	1	-0.00259541400295524
cg11639225	chr3	129147230	0.498375727165753	1	0.0029231698090357
cg00301192	chr2	242179299	0.498428363784696	1	-0.00242119531852452
cg15878619	chr6	30687373	0.498438146812155	1	0.00364959099764746
cg26701408	chr10	102906057	0.498443452696959	1	0.00554806382984423
cg14174221	chr21	43835592	0.498448933517391	1	-0.00654792273042006
cg03081173	chr6	31166502	0.498462186367034	1	-0.00857535558601972
cg02501714	chr9	89560185	0.498479758582836	1	0.00512090390075174
cg00085403	chr1	144932207	0.498485530640986	1	0.000855600827628805
cg07138603	chr6	27835385	0.49848733952026	1	-0.0037031309161157
cg22974630	chr12	54733883	0.498487458132418	1	-0.00595365541429994
cg25912328	chr2	233757784	0.498499599625013	1	-0.00331672591586032
cg14194835	chr21	46640872	0.498506552042338	1	0.00179829618957688
cg16691989	chr13	99852566	0.498513069111173	1	0.00133272401421352
cg00238815	chr8	144808056	0.498518148987347	1	-0.00509176296794203
cg23811811	chr4	79700688	0.498524516556429	1	0.00578254902002732
cg02075570	chr1	205649849	0.498525929175211	1	-0.00392206624166801
cg07900624	chr3	49761894	0.498538383518108	1	-0.00172155449767787
cg04612959	chr7	4183976	0.498546544854417	1	0.00540046652873235
cg25604536	chr1	154989197	0.498553880348271	1	-0.005459692686765
cg15716210	chr10	133449638	0.498566804300313	1	0.00807818020093055
cg00882235	chr1	180203488	0.498570572334222	1	-0.00562003892877932
cg22768612	chr13	26796248	0.498574792426873	1	0.0012497487738709
cg06533788	chr2	240312860	0.498605156874841	1	0.00433455697111858
cg03327386	chr18	8609878	0.498605497013548	1	-0.00148362382697953
cg19437325	chr22	46802432	0.498607802452687	1	-0.00620157251155384
cg01394089	chr3	160117310	0.498615194291878	1	-0.000982747772244579
cg23161317	chr6	28129485	0.498636510878924	1	0.00539894200119788
cg14271438	chr4	119757241	0.498668970469177	1	0.00109339045463482
cg19533530	chr19	57831662	0.498689531375277	1	-0.00265219416046891
cg15616382	chr10	28030839	0.498695557617268	1	0.00694406518691008
cg10117958	chr1	161719605	0.498701416047232	1	-0.00116947989413972
cg03288797	chr10	52498929	0.498705615238794	1	0.00495192792813311
cg05512869	chr6	112525703	0.498708222982602	1	0.00657496954066058
cg20772332	chr6	28602639	0.498710517211005	1	-0.00450314394870374
cg10151685	chr15	89312863	0.498734456818333	1	0.00548263609413531
cg17801256	chr1	35734334	0.49874324503687	1	-0.00252979272498986
cg26670100	chr1	212964990	0.498746406626271	1	-0.000951028735708339
cg22408278	chr6	30029039	0.498755823345608	1	0.000957950304252653
cg12225910	chr19	40006292	0.498766090344031	1	0.00419950893438562
cg13795336	chr16	81711865	0.498767512587934	1	-0.00229203250057868
cg21236090	chr5	40066869	0.498771335166239	1	-0.00272697566166151
cg04133023	chr17	4167203	0.498791238574141	1	0.00103479013026664
cg00423167	chr6	31937355	0.498799541921752	1	-0.00406126057087481
cg09303136	chr8	48873358	0.498800634049327	1	0.000674668302978478
cg26146888	chr5	159542935	0.498804585508761	1	0.00662482487160018
cg23825688	chr17	47074673	0.498810091432448	1	0.00294366264842716
cg00251250	chr1	234746546	0.498810900901606	1	0.00104793378709303
cg17378483	chr4	6911009	0.498811191322886	1	0.00135551574676909
cg07809452	chr4	1004641	0.498811854361533	1	-0.00289426781390445
cg09897338	chr1	211849090	0.498825640655702	1	0.00083289912264245
cg17567562	chr3	47687980	0.498842101260233	1	-0.00648857687936062
cg20704381	chr10	1416008	0.4988552677001	1	-0.00550819296323769
cg01311717	chr19	7694494	0.498874511624334	1	0.0011729012196807
cg21784052	chr20	47835958	0.498903918383296	1	-0.000988805562519163
cg08870741	chr5	64858999	0.498904687119298	1	-0.00181305218162234
cg00848728	chr1	58716018	0.49891789194073	1	0.00405348594445859
cg08506841	chr11	10830655	0.498919806561026	1	-0.000959077396708443
cg02245020	chr7	143580147	0.498925092647956	1	-0.00733153876613366
cg03694403	chr8	101872528	0.498929999161333	1	-0.00606294612156607
cg12218895	chr20	3898940	0.498930999168919	1	-0.00286523276542888
cg12489353	chr19	48231499	0.498938385006767	1	-0.00530809271161771
cg02117342	chr7	30408819	0.498948707395651	1	0.00438691889353208
cg00408964	chr2	64245679	0.49895843518099	1	-0.00145382287349453
cg13340636	chr3	147110667	0.498964974936381	1	0.00524407622951202
cg08799865	chr10	104953198	0.498965499341587	1	0.00100988683255727
cg04871582	chr14	50065065	0.498967463365518	1	0.00282696776791459
cg20594607	chr12	122241438	0.498967962001936	1	0.000984508377698807
cg17324121	chr13	110407356	0.498985571178388	1	0.0030224485099817
cg25220320	chr15	98065740	0.498996094008706	1	0.0110989260837314
cg10648455	chr12	109629607	0.499005258414602	1	-0.00265088000138064
cg06086071	chr1	151847151	0.499014624671613	1	0.00330400952543617
cg09366519	chr1	209877970	0.499021339305371	1	-0.00854137644518256
cg07594804	chr19	7964030	0.499022429068041	1	0.00205512140354552
cg08478189	chr2	208030666	0.499033732379094	1	-0.00277613116994274
cg12442125	chr8	790456	0.499036730519657	1	-0.00419439181024224
cg25350122	chr19	49991488	0.499042981847892	1	0.00307363808910146
cg07131157	chr12	52702318	0.499053330773289	1	-0.0021692533360597
cg14958889	chr1	6320471	0.499056491730088	1	-0.00160482546264993
cg04585209	chr11	6292311	0.499078737367967	1	0.00568120777078306
cg03461100	chr10	23410368	0.499086418645504	1	-0.0038120392393401
cg12832498	chr13	111358527	0.499087156944378	1	0.00139398447718581
cg16400320	chr8	144105210	0.499100890019818	1	0.00464800695861211
cg04911518	chr14	31353148	0.499113659476704	1	0.00401437921015177
cg20672284	chr12	23998921	0.499118156357504	1	-0.00442030510969696
cg01449224	chr4	123073775	0.499118829668913	1	-0.00141130368026861
cg24386906	chr6	116692844	0.499119339322277	1	-0.00186684386230697
cg21412748	chr11	72852496	0.499131811274709	1	-0.00141118091115478
cg22062231	chr7	158883817	0.499137749136653	1	-0.00712977362780585
cg10436041	chr19	40336909	0.499137979802505	1	-0.00134329361984723
cg24403487	chr17	79174196	0.499147309630855	1	-0.00311195006181812
cg09797390	chr1	112263095	0.49921226006639	1	-0.00770041153371778
cg01142936	chr17	79604293	0.499216292745174	1	0.0017539332218582
cg22028199	chr11	76159160	0.499216556335662	1	-0.00335310455870421
cg05799038	chr8	144503807	0.499220022730702	1	0.00489491131393472
cg13056653	chr4	141538969	0.499224881960391	1	-0.00612520990819578
cg00530805	chr20	49545062	0.499228916084892	1	0.00678891799187951
cg11669387	chr5	157285902	0.49924581108724	1	-0.00144837052971126
cg17171539	chr1	59398690	0.499246915336158	1	0.0103316509677165
cg11663806	chr19	20959492	0.499248349050302	1	-0.0031970074255935
cg24394934	chr17	3572034	0.499260842458159	1	0.00109451336952235
cg20982735	chr8	87082023	0.499267440178219	1	-0.00773751870381428
cg22479947	chr11	3078624	0.499269810299042	1	0.000803632319013051
cg24730915	chr19	7570267	0.499270660798638	1	0.00772743660741561
cg02454264	chr16	4897716	0.499282741116516	1	-0.00136589052073376
cg13912673	chr9	86571904	0.499294912638008	1	0.00512875699742777
cg20373401	chr6	28983164	0.499304912301913	1	-0.00460776493911923
cg26579653	chr14	74319300	0.499311167375582	1	-0.00536744270174635
cg23327070	chr14	93214896	0.499319681130373	1	0.00154972770438611
cg27106950	chr16	11367916	0.499323275988752	1	0.0092792902545314
cg01945793	chr7	10979586	0.499331808955807	1	-0.000904428606276718
cg05943971	chr1	151763686	0.499342213959305	1	0.00191819339471703
cg11178337	chr17	43065745	0.499364445146835	1	-0.0092981826978746
cg05513509	chr18	20513742	0.499380042252371	1	-0.00147957856159229
cg05372370	chr8	90784993	0.499388611566348	1	0.00335414604878113
cg13509322	chr5	72733052	0.499390401527753	1	-0.00347700466482966
cg14211387	chr2	201677426	0.499393015214172	1	0.00276711127249721
cg19613400	chr1	40254712	0.499415201665463	1	-0.00217594260617173
cg08501915	chr4	129208894	0.499416386509502	1	-0.00254152333760459
cg22501922	chr19	7928773	0.499420228835531	1	0.00605155863039972
cg16701939	chr1	112533260	0.499441862024421	1	-0.00407463673213035
cg04873147	chr13	73634369	0.49944270487303	1	0.00372539874741181
cg01865610	chr12	74931554	0.499443077730266	1	-0.00116809064805712
cg10054262	chr7	856283	0.499456237625331	1	-0.00125544526940598
cg05396212	chr17	39683705	0.499457134286453	1	-0.00608906088746568
cg24156537	chr18	13499673	0.499458092360473	1	-0.00363134765243023
cg03803002	chr8	141110260	0.49946188271664	1	-0.00475459678335538
cg06491725	chr19	47634041	0.49946347376708	1	-0.00113647679825202
cg21292592	chr2	56220104	0.499473375454109	1	-0.0050099503455158
cg02705835	chr3	49203908	0.499484255285223	1	-0.00434939446294523
cg11693364	chr19	11998457	0.499487739241669	1	-0.00349760323205167
cg24684336	chr15	42565701	0.499502929186064	1	-0.00104857566458053
cg05339076	chr22	47513051	0.499506921498576	1	0.00330962111826595
cg20774312	chr6	167177613	0.499509253970006	1	0.00423741303104639
cg10745272	chr4	2819770	0.499517275059606	1	0.00462849023071174
cg17528003	chr3	43750490	0.499523431463638	1	0.00370098339397488
cg16121807	chr13	111980494	0.499531562723735	1	-0.00491193363691334
cg26294710	chr8	99956489	0.499538600158067	1	0.00254059165358076
cg15097028	chr19	36119827	0.49953860423837	1	-0.00127916355958005
cg10348863	chr4	184425226	0.499562271406302	1	0.00149855471487532
cg08894588	chr16	58027941	0.499563045481048	1	0.00573113150549182
cg15955341	chr1	110198890	0.499565065870828	1	-0.00204428468251606
cg03649284	chr1	52345292	0.499571690980878	1	-0.00561983171376125
cg19177600	chr15	38857181	0.49957522192376	1	0.00329587399501325
cg24527636	chr1	27849295	0.499576028512282	1	0.00898771365145512
cg00478601	chr2	42990475	0.499577818358942	1	0.00401054121573111
cg04831728	chr16	1437752	0.499604388261722	1	0.00171743322280218
cg19805179	chr5	39422423	0.499608508598867	1	0.00639332501135575
cg01754219	chr3	151035969	0.49961895409883	1	-0.00404489133453157
cg18091615	chr7	137675881	0.499620607057874	1	-0.00803827173668924
cg04567445	chr1	65730409	0.499625140134345	1	0.0057409968477557
cg21549415	chr17	79803535	0.499627570555787	1	0.00261676936470936
cg22687239	chr4	331435	0.499641114070817	1	-0.0023698911419214
cg02670343	chr1	51888289	0.499652174899454	1	0.00803078765313554
cg21038964	chr1	155113214	0.499662644367875	1	-0.00218778050391516
cg12829597	chr14	103385891	0.499665501570447	1	-0.00265090868243273
cg16512458	chr1	226069078	0.499698525952887	1	-0.00732247555801097
cg14664764	chr2	128433157	0.499701548257149	1	0.00217960334555367
cg10716309	chr6	17988640	0.499702398822299	1	-0.00215479986216788
cg07356771	chr3	53879950	0.499702762809827	1	-0.00267287256124375
cg26798452	chr1	31158026	0.499716559559177	1	-0.00456661672879089
cg23866133	chr19	3743952	0.499728191952508	1	0.00304034657866983
cg08655589	chr3	14444175	0.499744389286058	1	-0.00218181406708689
cg08177746	chr17	30264514	0.499746536363074	1	0.0014291381805331
cg02598341	chr15	31618618	0.499751044415908	1	-0.000965978474089602
cg05705212	chr3	45984743	0.499751488556169	1	0.00340785690418777
cg08594589	chr5	176919234	0.499752816242138	1	-0.00651748536854258
cg09432792	chr16	56352311	0.499773098073489	1	0.00200419107112114
cg17935210	chr19	58987656	0.499776515233656	1	-0.00107564297428257
cg08141495	chr18	31739521	0.499777618504137	1	-0.0047474585941743
cg19149524	chr16	609956	0.499794213376731	1	0.00418103768734668
cg09089653	chr5	134734307	0.499807867309671	1	0.00183246837034404
cg04640194	chr12	56754023	0.49980912143755	1	-0.00142580528152938
cg11633494	chr11	108338238	0.499822675847241	1	-0.00112124587576034
cg10221172	chr6	148840821	0.499838854792256	1	0.00539139725098177
cg02898293	chr20	25061762	0.499845362079523	1	0.00702906534664917
cg11713658	chr4	148652434	0.499847527677272	1	0.00920057466642081
cg06856329	chr3	71247442	0.499854537225537	1	-0.00345228510539378
cg18212039	chr1	26346812	0.499874037204416	1	-0.00519986761013737
cg21880765	chr1	227962793	0.49988287604266	1	-0.00518778034826846
cg11614195	chr16	2265446	0.499886965435648	1	-0.00134245118752061
cg13305883	chr1	145438423	0.499890493000562	1	-0.00384351748343066
cg01959873	chr1	41222471	0.499904255179662	1	-0.0024564804322507
cg05477165	chr2	129074982	0.499906714502606	1	-0.00424474376953092
cg16769623	chr9	115835613	0.499926705116599	1	0.00645754037379013
cg03815350	chr12	53663042	0.49993644260542	1	-0.00574783436227303
cg13905053	chr9	139235493	0.499938696149531	1	-0.00546269802084691
cg19593660	chr8	142483022	0.499952039898352	1	-0.00531798846617769
cg00982312	chr16	7354422	0.499952674552588	1	0.00392293361028795
cg07174177	chr17	46988726	0.499953812782321	1	0.00493221453733972
cg16251579	chr1	228614015	0.49995660958132	1	-0.00539281134422108
cg23288059	chr14	38724945	0.499965433542268	1	0.00659140958616131
cg15256539	chr6	80816434	0.499966227367532	1	0.00117200055217521
cg25696949	chr12	53664512	0.4999670140283	1	-0.00419779043521195
cg05472265	chr6	135376004	0.499970201303217	1	0.000780496070438816
cg10958566	chr19	23084225	0.499974268571023	1	-0.00491487114187659
cg08357787	chr2	131668683	0.499981121978495	1	-0.00590735272936496
cg22700215	chr3	47952841	0.499987948299775	1	-0.00530208199852103
cg14283602	chr1	206643841	0.500005634785053	1	0.00411330469847952
cg19448596	chr14	24019331	0.500005909038994	1	0.00607260359025234
cg18846606	chr20	34284223	0.50001013701765	1	-0.00413798636765973
cg14401372	chr7	2272828	0.500014463430227	1	-0.00172479752100529
cg09464728	chr17	74533239	0.500014779833234	1	-0.00608132637453273
cg17484629	chr4	111119220	0.500015348988706	1	0.000859789828735017
cg11906038	chr17	72450232	0.500026004621172	1	-0.00331254740372668
cg02851203	chr1	54808689	0.500037291783512	1	0.0068687132189801
cg22741264	chr12	115105519	0.500058744025572	1	-0.00679402741244864
cg27182321	chr16	88163807	0.500065438569104	1	0.00253105789089751
cg17245735	chr1	61542979	0.500097845517726	1	-0.00186506499144537
cg26745581	chr7	39454310	0.500105712821888	1	-0.00267038953312375
cg04276715	chr6	33254460	0.500116623245344	1	-0.00515433460044199
cg23490014	chr3	61815085	0.500119402644817	1	-0.00700647038189632
cg21544931	chr11	36474744	0.500120050757289	1	0.0104705480370143
cg05917284	chr7	155622774	0.500122155958847	1	-0.00506294640367839
cg27533482	chr3	28390637	0.500134383161436	1	0.00108672100227372
cg04329659	chr10	5705038	0.500152520863438	1	0.00449617680995536
cg21096502	chr7	56174374	0.500164121252038	1	-0.00144760330008178
cg23713176	chr4	134074369	0.500179753871016	1	0.00566809287941679
cg25387624	chr5	154133459	0.500187788782604	1	-0.0111701120555743
cg08020381	chr10	1095554	0.500193096097575	1	-0.0014643948881289
cg10666406	chr3	187872353	0.500194978663028	1	-0.00318653178281647
cg04054907	chr8	17104065	0.500196862429055	1	-0.00183374860809048
cg18482892	chr3	56833426	0.500201927815642	1	-0.00713107666903193
cg07808546	chr1	52456429	0.500203433788294	1	0.00177163851978947
cg18449997	chr17	40574243	0.500205892601475	1	-0.00260459054007936
cg24688826	chr6	100055173	0.50021129291124	1	0.00412787203964725
cg12431496	chr13	56138482	0.500215837029509	1	-0.00641775232089475
cg27660627	chr16	89461803	0.500232901915421	1	0.00933608768878314
cg09925166	chr19	540049	0.500244496297393	1	-0.00443570993361951
cg00289503	chr20	61470028	0.500256503615067	1	0.00901571389578469
cg00495988	chr2	220348803	0.500257857383788	1	0.00757426594390753
cg05896714	chr17	19247837	0.500262576087541	1	0.00872701907640179
cg15973314	chr2	237086640	0.500284452831496	1	-0.00549072640688804
cg16882226	chr2	101034257	0.500310622601843	1	-0.00438185764861534
cg16807101	chr12	100517446	0.500321493551781	1	-0.00508155195065743
cg03020000	chr10	63662887	0.500323033944693	1	-0.00140893489028821
cg00467592	chr6	168616391	0.500366774483514	1	0.00355495341299185
cg13958199	chr9	127018815	0.500370510283575	1	-0.00668044472558396
cg05288475	chr17	66195804	0.500375249469927	1	0.00417553129126066
cg10239746	chr13	31352236	0.500381271182951	1	-0.00313106210130162
cg07860673	chr13	28494996	0.500387473893187	1	-0.00465010730325583
cg10505324	chr17	46692351	0.500413106461067	1	0.00206048671521331
cg01763821	chr15	59397510	0.500448350959203	1	0.00155005824684929
cg25179758	chr13	36918614	0.500464836882505	1	-0.00579677121782056
cg26163699	chr3	3842703	0.500485318692252	1	0.00389161871181236
cg11997223	chr19	42754574	0.500488145020361	1	0.00679732023843316
cg13570658	chr9	95146356	0.50049363835721	1	-0.00410312639970267
cg23645149	chr17	35870381	0.500507769804873	1	-0.00358546630946615
cg23442621	chr12	6560828	0.500517697213192	1	0.0034705819757696
cg13045540	chr2	47143135	0.500519182501525	1	-0.00100548236562356
cg15873908	chr14	45415114	0.500519487164023	1	0.00465635262286466
cg12502342	chr10	12171675	0.500521646909531	1	0.00102508249724697
cg24005196	chr6	22294711	0.500538139155661	1	-0.00591063466684709
cg03876030	chr11	129872826	0.500550805066561	1	0.00149317015866903
cg02959070	chr15	80406375	0.50055309396023	1	-0.00253962337769207
cg15506477	chr2	133426129	0.500553796040853	1	-0.005834642929723
cg08387014	chr11	1848742	0.500573310850497	1	-0.0108934437546805
cg26789400	chr15	43663318	0.500581248815486	1	-0.00114210146691254
cg00248804	chr17	14202916	0.500593682303715	1	0.0047561136629477
cg13579661	chr12	124270380	0.500602152826829	1	0.00117979230285508
cg13505011	chr12	133264131	0.500610453372927	1	0.00118210156811992
cg17966709	chr11	57435952	0.500628092509063	1	0.00184236642853383
cg17707274	chr11	102401523	0.500629704182182	1	-0.00638926195968978
cg14475554	chr1	209799191	0.500634566032895	1	0.00410949291010931
cg19144954	chr17	79445382	0.500651206438891	1	0.00368802303282957
cg03954442	chr15	31684143	0.500664801475919	1	-0.0018446964670366
cg16400971	chr20	25176806	0.500667987320317	1	0.00124451563421774
cg20591472	chr1	110008990	0.500669222698615	1	-0.00574240683481232
cg26751304	chrX	139173266	0.500680905420861	1	-0.00909301175535307
cg23055003	chr6	10886946	0.500697262879522	1	-0.00516297263628834
cg20298978	chr13	113160167	0.500739787917353	1	-0.00139269136576231
cg23324259	chr8	82754387	0.500744971956311	1	0.00174640339297899
cg19937493	chr1	27722051	0.500745948433406	1	0.00268335492997814
cg25608061	chr2	177027291	0.500756180678967	1	0.00627726730497272
cg04901623	chr4	39122942	0.500756394553472	1	0.00476993071370003
cg14974223	chr1	1953109	0.500758941491324	1	-0.00669867535624211
cg00265490	chr8	98655845	0.500811010358902	1	-0.00207106956685931
cg12791245	chr17	78085644	0.500811382913496	1	-0.00414744322549177
cg04880618	chr17	74706567	0.500819819350668	1	-0.00329947645474852
cg04332545	chr22	30988090	0.50084297713101	1	0.00142760023585425
cg02731193	chr6	53407186	0.500856508085217	1	0.00424006459852045
cg11748319	chr10	5708674	0.500862257824453	1	0.00114125514973379
cg26050734	chr1	151689032	0.500874907501858	1	-0.00680452279474628
cg09007600	chr2	202508229	0.500880107966224	1	0.00127134393649923
cg14277260	chr19	42721931	0.500885230085029	1	-0.00219300869400215
cg11267480	chr7	75915006	0.500887058238954	1	-0.00443591848055944
cg13930080	chr1	23494472	0.500921448602846	1	0.00227342137635243
cg04031129	chr1	43638029	0.500927206041164	1	0.000723301418951991
cg15425530	chr17	2415361	0.500930469731125	1	-0.00103689049709505
cg12291109	chr19	40895589	0.500954576527961	1	-0.0016673651399786
cg05617469	chr13	100624281	0.500954755961224	1	0.00619813682512659
cg16220788	chr11	46005268	0.500958689269909	1	-0.00837831400686072
cg07180649	chr1	22470290	0.500962304637497	1	-0.00440350220990686
cg14899522	chr10	6472750	0.500969364823536	1	-0.00319078351952604
cg10284115	chr3	15841404	0.50098406286294	1	-0.0036553949788673
cg17802213	chr3	185911316	0.50099499533808	1	0.00746722456535523
cg00553200	chrX	153210234	0.501004076331183	1	0.00416901544079681
cg25135259	chr10	115614956	0.501014880900142	1	0.00140932469134497
cg15622891	chr6	163862445	0.501055346326621	1	0.00764844748390528
cg19268477	chr7	157951471	0.501061294204263	1	0.00435992073275363
cg07143462	chr2	157289513	0.501067392595404	1	-0.00732760896725512
cg12614633	chr1	22110289	0.501107743806073	1	-0.00233605155437483
cg25096745	chr11	35195513	0.501124468560161	1	0.00992630445867067
cg01303141	chr17	77952109	0.501124821700635	1	0.0069943355194748
cg07399312	chr1	156470683	0.501130479263851	1	-0.00130759963023846
cg07017636	chr1	165567312	0.501131018430898	1	-0.0013150674311538
cg06641503	chr3	48959341	0.501139827115712	1	-0.00482811776769184
cg15554007	chr22	50708936	0.501140879188214	1	0.00117464528468599
cg25507885	chr21	15436260	0.501158000153457	1	0.00563739851861153
cg03736247	chr11	115044192	0.501163214390852	1	0.00282176138338686
cg14866567	chr3	148682959	0.501165866130421	1	0.00382515250122774
cg18480168	chr10	120796676	0.501180963459803	1	-0.00198830207759557
cg14418679	chr13	33760499	0.501197227536343	1	0.00420946312021014
cg12503643	chr2	45395820	0.501202695480536	1	-0.0030525090893137
cg00528616	chr16	75036318	0.501208957084018	1	0.00826444905009206
cg08990057	chrX	114795604	0.501214032982751	1	0.0036362826078659
cg12974607	chrX	15264894	0.50123285538984	1	-0.0032242769957663
cg10821261	chr12	54822725	0.501248251491418	1	-0.00810014472514636
cg22699052	chr17	708597	0.50126017819602	1	0.00431401229326342
cg11428066	chr5	134688497	0.501263736288983	1	0.00466674249001056
cg19707013	chr19	38800279	0.501265494132881	1	0.00196058922975079
cg21906414	chr8	8559259	0.501268466051362	1	-0.00236772618830045
cg14939370	chr17	67537942	0.501283214013822	1	0.00314492619784307
cg20273774	chr5	180671298	0.501286352542992	1	-0.00160889066748636
cg03601098	chr7	127228532	0.501287903918655	1	0.00129377989686336
cg14897765	chr11	406492	0.50129353269328	1	0.00613160898065097
cg14019746	chr9	116104416	0.501297867478837	1	0.00506691408523125
cg24414737	chr2	242616833	0.501317987072513	1	0.00500018955690992
cg06106312	chr7	87505129	0.50132582852294	1	0.00101199439479831
cg18560442	chr1	39174410	0.50133137277724	1	-0.00448370620196489
cg03515829	chr7	134233829	0.50133390323697	1	0.00723917640913681
cg10158080	chr12	24715864	0.501343742431762	1	0.00409351587925366
cg01696605	chr7	150871692	0.501369051108132	1	-0.00599005661079093
cg17812951	chr3	113415923	0.501373651308865	1	-0.00295604985460401
cg23041103	chr4	2361851	0.501374681873769	1	-0.00281765086589529
cg04986934	chr17	39019908	0.501380575240497	1	-0.0049855830870757
cg03682872	chr6	158402912	0.501380806454262	1	0.00147845498864158
cg11061177	chr10	119134785	0.501395066313825	1	0.00298718635909322
cg18720698	chr6	1608500	0.501397886385075	1	-0.00599086957382933
cg13717333	chr12	122459966	0.501405132405024	1	0.00139743095591839
cg10715930	chr17	2659326	0.501415271821883	1	0.00281863587331204
cg25881851	chr11	932441	0.501419066548262	1	-0.00420523577848732
cg27647370	chr22	42686055	0.501428950949123	1	-0.0101203465649625
cg09666540	chr6	32381456	0.501434444343203	1	0.00208742772636779
cg27300887	chr20	57769799	0.50143540983382	1	-0.00333884159512247
cg05988219	chr16	350720	0.50144866087106	1	-0.00209919903885199
cg05689516	chr4	95128817	0.501450605908157	1	0.00191330674900617
cg05412396	chr15	76631569	0.50146743968551	1	-0.00826395546355713
cg21915100	chr14	74957673	0.501472978228632	1	0.00381648154978001
cg22563907	chr6	35919050	0.501483436777843	1	-0.00300494032302103
cg10020928	chr2	150596314	0.501485174406107	1	-0.00281538665593345
cg05918193	chr19	1556731	0.501489445718856	1	-0.00423969888163043
cg09339476	chr11	44087396	0.5014905906166	1	0.00398194643116618
cg14791529	chr6	537521	0.501492335887117	1	-0.00243839559261984
cg14497491	chr17	77982477	0.501496293238967	1	-0.00527494397152267
cg14360014	chr9	136603716	0.501499943164042	1	-0.00915699214828351
cg24734581	chr6	33217142	0.501512577174863	1	0.0011386545289793
cg11787789	chr7	1491464	0.501521326370902	1	-0.00349213098437469
cg09154837	chr2	68694971	0.501527704361876	1	0.00146038126167214
cg03320743	chr3	147657586	0.501534628208013	1	0.0066135148507756
cg07847273	chr3	43195345	0.501581531133334	1	-0.00975992117668366
cg07587706	chr19	12845012	0.501585775749013	1	0.00114457632744735
cg12869958	chr11	67017687	0.501588385128079	1	0.00478424571470419
cg00848167	chr15	89921898	0.501600198778272	1	-0.00489426942536673
cg09982321	chr7	54949472	0.50160560600197	1	-0.00381676071212229
cg02625968	chr3	155656364	0.501626168933954	1	-0.00527042920650491
cg24443559	chr7	158666095	0.501634545768592	1	-0.0046402348482869
cg06018072	chr15	68522275	0.501640110456744	1	-0.00163446259583388
cg06255037	chr22	41634447	0.501645327522503	1	0.00664225899310957
cg15028047	chr2	242607778	0.501648200729828	1	-0.00292067550493712
cg20625967	chr15	42328655	0.501653848494506	1	-0.00573748140300722
cg25364861	chr12	117477481	0.501665520603604	1	-0.00238973054877116
cg01875018	chr20	35413655	0.501682204893575	1	0.00481936758208676
cg25153759	chr10	135051022	0.501686927290737	1	-0.00455790486876455
cg21179092	chr12	124196769	0.50168730466276	1	0.00102048019917141
cg05740959	chrX	49087234	0.501702194688517	1	-0.00836604198663965
cg16168509	chr5	95666291	0.501727323909195	1	-0.00473575186226388
cg06829266	chr16	446668	0.501736569304027	1	-0.00369285590261732
cg13443385	chr2	192245185	0.501740614775082	1	0.00308774875418475
cg04334723	chr19	13054427	0.501751217805173	1	0.00701467898215776
cg18109665	chr3	9062474	0.501760235792967	1	-0.00712997188788307
cg01039421	chr3	138045705	0.501765077216534	1	-0.00385873583225178
cg01740367	chr2	27294264	0.501778159165313	1	-0.00156088487801581
cg05772946	chr16	4545139	0.501788597684215	1	-0.00436083793829824
cg20218571	chr18	77678514	0.501793822536393	1	0.0085258793456263
cg14362697	chr2	91777967	0.501810515580987	1	-0.00391035764249464
cg01646461	chr6	167536086	0.501815307660155	1	-0.00518563629805765
cg22986084	chr14	39901328	0.501825813096951	1	0.00221575604231493
cg24655899	chr17	79519568	0.501829093338039	1	-0.00109674565409774
cg08149682	chr19	1355918	0.501836422773064	1	-0.00601635276576098
cg15531433	chr10	1639090	0.501842317782793	1	-0.00702567428492982
cg13922021	chr5	76115974	0.501875314977621	1	0.00680113234230018
cg00254681	chr6	32118457	0.50188060875209	1	0.00768855723667223
cg02373750	chr10	111216744	0.501898306665076	1	-0.00402636951891135
cg13892862	chr11	1032316	0.501908751694911	1	-0.00267869699907571
cg14485809	chr10	102989259	0.501916495652498	1	0.00367590797350294
cg17261675	chr21	46102566	0.501919445957037	1	-0.00488933318017045
cg06825661	chr18	13260398	0.501936160698688	1	-0.00710844065923926
cg16827459	chr9	129377269	0.50194148897097	1	0.0052485320578033
cg21650900	chr2	235405122	0.501945486581427	1	-0.00206084894604898
cg22402121	chr13	113735031	0.501951853398791	1	-0.00825672793584936
cg06314883	chr6	5404958	0.501957984215039	1	-0.00529838375763476
cg09327582	chr14	35236912	0.501970957624901	1	-0.00370797638931925
cg02386875	chr17	28927378	0.501974702751093	1	0.00164121516816368
cg00253182	chr9	2619314	0.501986106372559	1	-0.00434413158144787
cg26549831	chr12	773616	0.501989202568968	1	-0.00364454816069479
cg23207835	chr14	88859212	0.501993490324039	1	-0.00490519197492218
cg16027378	chr1	17335547	0.502010857195544	1	0.00567625374955785
cg22311615	chr16	30798776	0.502016253932108	1	-0.00323443329910016
cg03303025	chr16	85833081	0.502020435255419	1	-0.00146763224257025
cg07340473	chr6	33256962	0.502040159286306	1	-0.0017818363060098
cg17500265	chr15	53081248	0.50204563870594	1	-0.00562857587467263
cg17954165	chr10	124913710	0.502086335791414	1	0.000971969379083147
cg13979602	chr6	31127004	0.502088138944204	1	0.00296092286771396
cg24885631	chr10	133751448	0.502088484146658	1	0.00506881596495053
cg03363466	chr19	42463690	0.502100563300045	1	-0.00193464000747055
cg03096378	chr11	108377279	0.50210369990952	1	-0.00360956460176586
cg21789136	chr22	37213466	0.502104517658864	1	0.0041475915514644
cg09452922	chr11	85335518	0.502107483989874	1	-0.00409480594367137
cg14829063	chr11	70731587	0.502132855956698	1	0.00394345163391284
cg05391946	chr14	100659381	0.502133222615802	1	-0.00190633823623943
cg18227086	chr11	112097050	0.502149714349065	1	0.00101500765621433
cg24183261	chr8	72274256	0.502156273992522	1	-0.00345052129509396
cg07940593	chr22	39710068	0.502158749457734	1	-0.00677237874776999
cg11700415	chr19	49140818	0.502167696331047	1	0.0011791532685549
cg05029625	chrX	64627755	0.502180289514253	1	-0.00725235986330487
cg12548638	chr1	38226812	0.502192345368073	1	-0.00588995919920243
cg16832407	chr9	73736539	0.502192695953993	1	0.00753411616343575
cg10215501	chr13	32858089	0.5022022753063	1	0.00447641523128175
cg19706803	chr1	3126033	0.502235131414263	1	0.00556010717687921
cg15377152	chr2	29344035	0.502284429502964	1	0.00485041967648677
cg16585682	chr5	180017623	0.502284571180188	1	0.00441697491688908
cg00784009	chr3	195769614	0.502304914200775	1	-0.00305214247541273
cg04915891	chr2	46621477	0.502310471509612	1	0.00579405867669192
cg24328740	chr1	6653447	0.502317408527876	1	0.00184509607401173
cg02675896	chr5	102594347	0.502328517947047	1	0.00113264034769034
cg11148581	chr12	123998115	0.502332300971903	1	-0.00540073258688381
cg04537567	chr6	99296068	0.502349204585924	1	0.00867911552664894
cg24002213	chr7	91764177	0.502350684236442	1	-0.0018462090288836
cg15074047	chr2	192701514	0.502351309616242	1	-0.00586211425242852
cg09159290	chr11	64360724	0.502356016310232	1	-0.00403975692424967
cg25009002	chr1	119714247	0.502361276808422	1	-0.00228767351402086
cg00154064	chr1	249153132	0.502381688581412	1	-0.00116441808177625
cg01742897	chr18	53257019	0.502383114300081	1	-0.00408655706270822
cg10970614	chr2	149510684	0.50238858497581	1	-0.00302950055522272
cg04053571	chr12	132847770	0.50239776014181	1	0.00715691080153966
cg13690003	chr13	45767909	0.502401568560366	1	-0.00603981263716102
cg20467896	chr19	6361623	0.502406169891104	1	0.000991721369917857
cg23896164	chr21	38120518	0.502412598037977	1	0.00681058184862829
cg00003305	chr19	30715645	0.502416102567433	1	0.00591827839454692
cg14733535	chr12	99287793	0.502417263384508	1	-0.00516228191108167
cg26464410	chr1	226595938	0.502420372140045	1	-0.00159290119982658
cg13221924	chr17	6495080	0.502423043803237	1	0.00802469554843049
cg21839449	chr7	157956042	0.502447325069078	1	-0.00486357345937363
cg17014785	chr1	173639135	0.502467125568629	1	0.00576102508021518
cg11222889	chr17	48475044	0.502478735619971	1	-0.00103150741142826
cg19894728	chr7	105423113	0.502480214593184	1	-0.00465094878453598
cg01258499	chr20	30540016	0.502480378598082	1	-0.00162377157906127
cg19179332	chr17	20812310	0.502482321119452	1	-0.00609413862363769
cg21524424	chr1	17953507	0.502495602246908	1	0.00266842621658118
cg22466812	chr17	113827	0.502496288241358	1	-0.00253199876969921
cg25800170	chr18	55102005	0.502501926593402	1	-0.0021629069727827
cg22473806	chr4	128839476	0.502507220306226	1	0.00313053761938203
cg15846643	chr11	94964345	0.502511682408183	1	0.00340261028859014
cg23698023	chr8	27181813	0.502513769973331	1	-0.00562508069473597
cg19108542	chr6	31926840	0.502514989850144	1	-0.00150538723723621
cg17038417	chr6	96709124	0.502519897117641	1	-0.0029864655334321
cg13671109	chr19	49990455	0.502539980999629	1	0.00136289946642491
cg08792995	chr6	108145658	0.502542163688348	1	-0.00790245057677517
cg19057076	chr7	16438851	0.502588853141928	1	-0.00349872141898945
cg11993754	chr17	37856513	0.502591859410801	1	0.00415797614444598
cg12807924	chr20	36013546	0.50260629872688	1	-0.00471508067825704
cg24642320	chr4	186049687	0.502608197388614	1	0.00460820177574664
cg10120925	chr2	223520811	0.502614372586374	1	-0.000755985874734799
cg14598478	chr15	84363061	0.502628088737696	1	0.00712991070170891
cg18104091	chr6	28891893	0.502628833717149	1	-0.00137632807972727
cg00294823	chr7	77427724	0.502637835655975	1	0.00139960309345778
cg12660466	chr8	80836322	0.502640730330471	1	-0.00796359293321914
cg12297684	chr1	230416101	0.502641638834218	1	-0.00310067972135053
cg00837619	chr14	21077925	0.502650438468662	1	0.0014014631374279
cg12715458	chr11	8892757	0.502658710930262	1	-0.00216812480439326
cg26053795	chr14	103373907	0.50266888568621	1	-0.0019627855087046
cg25349990	chr1	229294380	0.502684083747272	1	0.00878183837090708
cg01430103	chr13	23270685	0.502689947089432	1	-0.00561159605597948
cg01818579	chr20	55982315	0.502691031359612	1	0.00492174918256877
cg01178099	chr3	177391387	0.50271481176005	1	0.00811447756099403
cg13014394	chr14	23504787	0.502720173649822	1	0.00501326897745383
cg06048169	chr16	81254051	0.502740682251063	1	0.00931162524869486
cg17838734	chr6	83073924	0.502749143805576	1	0.00272050492068561
cg03386905	chr5	179285780	0.502750061231866	1	-0.000905722729706213
cg12783346	chr2	48117099	0.502753977027809	1	-0.00284953593721584
cg24351694	chr8	144655447	0.50275803286401	1	0.00613182391218927
cg04229928	chr11	119303807	0.502772963660059	1	-0.0087898511638722
cg27338480	chr7	130131885	0.50277438613499	1	0.00460406062438258
cg25646046	chr15	80445330	0.502774543055039	1	-0.00103628285808527
cg05611719	chr17	73902048	0.502776228691738	1	-0.0082040422207014
cg22717825	chr1	20250298	0.502852986998897	1	-0.00524843304145373
cg04360147	chr1	27021709	0.502858377362234	1	-0.00153089960453605
cg03007034	chr22	46068330	0.502864504625718	1	-0.00147639015179953
cg09694606	chr10	94609038	0.502864699291261	1	-0.00180629836847075
cg18825419	chr10	27150407	0.502872273239078	1	0.00588633727508341
cg15894563	chr1	149859690	0.502872521767971	1	-0.00179440518339533
cg07219710	chr6	74230925	0.502881925511533	1	-0.00130413606337795
cg20567093	chr17	2752313	0.502900922212417	1	0.00321537199272303
cg20673721	chr17	25859382	0.502902738097441	1	-0.00872547134310174
cg21708058	chr8	38585602	0.502905766525409	1	0.00795598596099456
cg18632102	chr5	154238496	0.502906255302636	1	0.00147429438770295
cg25547520	chr15	67431285	0.502918820998751	1	0.00731844087599653
cg10452333	chr10	81444403	0.502921652691082	1	-0.00268802213518876
cg00514186	chr20	62575401	0.502927116235248	1	-0.00323466675687759
cg25474648	chr6	158094825	0.502930653787133	1	0.00458762615690755
cg13297703	chr11	62609301	0.502930677963599	1	0.0014165888878
cg21744723	chr5	34839210	0.502935699174369	1	-0.00164622609452092
cg12175087	chr8	144102871	0.502954591564651	1	-0.00613627578970293
cg26320090	chr12	52765000	0.50296168232837	1	-0.00631340218854206
cg15350036	chr7	86973677	0.50296404145356	1	0.0066276607502186
cg08696107	chr6	29759949	0.502987643364448	1	-0.00632696247289443
cg23528488	chr4	85818121	0.502996272497638	1	0.00434223572289367
cg16657103	chr8	135046411	0.502998524509316	1	-0.0030120877140593
cg06400595	chr12	56551642	0.503002140000209	1	-0.00122932610547163
cg20750606	chr13	21714611	0.503025131353514	1	0.000842520531357454
cg08427717	chr19	10381383	0.50302547300366	1	0.00587033462925917
cg12982440	chr20	36661586	0.503027513928744	1	-0.00136178097772503
cg17842879	chr17	80328714	0.503031161335174	1	0.00610995053585866
cg07588018	chr11	6477831	0.503038032137742	1	0.00563795073443568
cg13884344	chr9	36338497	0.503052276467242	1	0.00451511633451956
cg07563723	chr6	131949337	0.503052385290566	1	-0.00124664167117849
cg22164250	chr7	139256604	0.503053883594087	1	-0.00460766352261634
cg10745988	chr14	104192620	0.50307212470308	1	0.0026170155024534
cg12229081	chr16	24741196	0.503081009059695	1	0.00166832082672815
cg14240768	chr2	3622594	0.503086209035631	1	-0.00354742153446384
cg18417529	chr19	3061762	0.503087124676239	1	-0.00153114416134352
cg03411507	chr11	101454317	0.503091425934047	1	-0.00453469931099906
cg23278060	chr6	83777448	0.503105991263243	1	-0.00091589813794176
cg19776877	chr1	21929913	0.503107400238559	1	-0.00508631481926085
cg11365360	chr3	184279509	0.503108417472412	1	0.00140909199498828
cg07891288	chr16	6624293	0.50311984704629	1	-0.00575494725585925
cg21820889	chr17	66031745	0.503121829770343	1	0.00151171889152919
cg24389389	chr4	141075404	0.503124969396126	1	0.000892051703266733
cg05048199	chr3	33319000	0.503126446593675	1	0.00270483590985077
cg04198075	chr10	636331	0.503143536196836	1	-0.00561188364132938
cg09396253	chr13	74148383	0.503158571789124	1	0.00266000052090611
cg22112267	chr2	66804706	0.503159851298544	1	0.00622507032983568
cg26789922	chr6	30014872	0.503166122940264	1	0.00349284752522065
cg04558362	chr11	64863611	0.503178160150113	1	-0.00137957917286843
cg22456479	chr12	113793985	0.503208854330919	1	-0.00379485373045954
cg03741653	chr8	22033396	0.503219675238092	1	0.00398015054788675
cg06932776	chr8	54852232	0.503221698513744	1	0.00505811361480632
cg04966779	chr4	54344840	0.503229537192238	1	0.00141162997656814
cg14539861	chr18	8705229	0.503238567472826	1	0.00142936843745701
cg04055847	chr7	100487800	0.503246837482247	1	-0.00146658308250277
cg18476176	chr11	58392809	0.503274097402244	1	0.00350832003951431
cg24207786	chr7	23175327	0.503275707955215	1	0.0035992772003867
cg22048546	chr1	207494716	0.503288734046519	1	0.00153741400819452
cg17428324	chr19	52531703	0.503302213530142	1	-0.00273379281314163
cg01458865	chr1	21755759	0.503324238571391	1	0.00353293197668793
cg12710567	chr17	79876120	0.503326378989195	1	-0.00302998334685982
cg21836586	chr14	55907198	0.503335159755166	1	-0.00649848820523289
cg15979473	chr2	216946626	0.503345560601055	1	0.00168604779227714
cg01099258	chr14	74106426	0.503347290066926	1	-0.0040342450788604
cg05844583	chr2	228582789	0.503354081592106	1	-0.00267204253503101
cg08102564	chr17	19620263	0.50335546758313	1	-0.00948726742698647
cg10178831	chr6	423982	0.503359552128883	1	-0.00443808546384161
cg15771128	chr6	158878279	0.503360925534307	1	-0.00280981767689209
cg04435763	chr3	13110736	0.503362598862985	1	0.00467092877357077
cg06197789	chr10	97131116	0.503364595900937	1	0.00347887350112217
cg10620659	chrY	22737391	0.503365361375789	1	-0.00616582102873066
cg09796602	chr16	23156203	0.503367391856933	1	-0.0044708049058048
cg00044466	chr16	15238525	0.50336931817627	1	-0.00750593696947966
cg17350441	chr10	88389642	0.503372333096211	1	-0.00463191868364251
cg19332409	chr7	156467866	0.503383902777876	1	0.00296078399956531
cg21913681	chr12	115122060	0.503385579890921	1	0.00310382106738176
cg03346667	chr5	170833402	0.50339204480576	1	-0.00331321319454128
cg19520927	chr11	44341646	0.503409810412601	1	0.00605325883826314
cg13491480	chr9	130880369	0.503415607653293	1	-0.00676272923297258
cg02570171	chr17	39822195	0.503418662534123	1	0.00113906600032934
cg26347740	chr8	144779958	0.503434190571535	1	-0.00537213381488126
cg13136036	chr4	187065944	0.50344266061169	1	0.00331837710320334
cg00882967	chr21	44484325	0.503460706773996	1	0.00822512258451914
cg14831162	chr8	145690788	0.503474541525131	1	-0.00213948647563614
cg04790129	chr21	46340810	0.503481315464005	1	0.00686105641664268
cg18882670	chrX	118357084	0.503483890086832	1	-0.00634119610066061
cg05099063	chr6	157445536	0.503495349926943	1	0.00311537394670697
cg17123327	chrX	9736580	0.503502434799887	1	-0.00414275976245517
cg24874425	chr1	17846708	0.50350530373538	1	0.00633212310717264
cg02259934	chr19	4566484	0.503509713752386	1	-0.00693253439560098
cg08194369	chr2	202564914	0.503516524094748	1	0.00628108714186073
cg00815093	chr17	1957390	0.503536891697975	1	-0.00360540808111166
cg09918634	chr8	135472342	0.503551263633032	1	-0.00313666828325073
cg09015921	chr17	17714347	0.503552464175528	1	-0.00621290960775327
cg18029407	chr2	138781947	0.503562806748274	1	-0.00328416275122343
cg00435098	chr11	1092171	0.503566188564426	1	-0.0018087320036175
cg24684765	chr20	49547111	0.503567078901537	1	0.00180684369270453
cg26070636	chr18	12703072	0.503577217456566	1	0.00149844649276701
cg06953773	chr5	150326497	0.503577599558216	1	-0.00536668436545989
cg16770799	chr12	54812606	0.503616333338699	1	-0.00425382483839503
cg00906130	chr4	175443797	0.503639855764323	1	-0.00218718646363224
cg11173499	chr7	54732751	0.5036469638412	1	-0.00364123142954323
cg05294497	chr4	1342808	0.503647062675723	1	0.00604734163916687
cg19926079	chr7	56119448	0.503656108536475	1	0.000943582705838354
cg13882835	chr2	172017928	0.503659696536581	1	0.00185583779306911
cg16797275	chr12	50097773	0.50366544036052	1	0.00566622248331972
cg05777316	chr16	67232180	0.503667351365824	1	-0.00673464907873658
cg25137787	chr1	2863815	0.503677861917891	1	-0.00715827879619349
cg21298523	chr4	88343936	0.503687793883212	1	0.00270252314480729
cg07186472	chr16	650828	0.503693366005207	1	0.00392135239474862
cg13503179	chr9	132695505	0.503697691620666	1	-0.00551134394791723
cg21818602	chr5	32585895	0.503715420074148	1	0.000979783074799456
cg26711345	chr8	89331837	0.503717850053904	1	-0.00705536128207719
cg00014085	chr2	85581505	0.503719263833785	1	-0.00121584050003198
cg24774002	chr19	1816355	0.503721151319804	1	0.00195112100564794
cg11434986	chrX	39948609	0.503725593450171	1	0.00549922730434392
cg19727059	chr1	209346675	0.503732485111417	1	-0.00366217742819182
cg11062167	chr2	46791080	0.503759571887265	1	-0.0039653536860921
cg10847915	chr10	131813485	0.503763053295947	1	-0.00523483213386387
cg22828045	chr19	4535325	0.503763593274271	1	0.00186392059524918
cg17279458	chr3	44753948	0.503770527671372	1	0.006606028369455
cg26345105	chr1	228634265	0.503771602410355	1	-0.00801200396115983
cg16223546	chr5	158768976	0.503774053894943	1	0.00893800201809214
cg15021280	chr21	46077582	0.503797851394465	1	0.00710794108586055
cg16219178	chr22	29784644	0.5037988405576	1	-0.00125926258848177
cg19932097	chr5	148737526	0.503819034015262	1	0.00121989464253284
cg05298922	chr2	175191045	0.503826347180339	1	-0.00613688332957412
cg05573306	chr3	183894763	0.503837826267493	1	-0.01002236339556
cg13464876	chr9	111881992	0.503842602206915	1	0.000884895165303346
cg09189752	chr12	2113749	0.503846876264843	1	-0.00121165956443147
cg03508817	chr2	240089937	0.503853651841955	1	-0.00205355172224375
cg16377738	chr17	76141068	0.503858401113503	1	-0.009239798696245
cg08119452	chr13	53602385	0.503863641500941	1	-0.00866470556209321
cg09660970	chr8	74005022	0.503871259313164	1	-0.00576938039175316
cg06034885	chr4	17812352	0.503875041272299	1	0.00139305835688831
cg01255591	chr20	42965710	0.50388454001718	1	0.00476670860757348
cg16757992	chr13	69559194	0.50388524428837	1	-0.00538971224921882
cg06704969	chr3	194797099	0.503889059930433	1	0.0043945615679536
cg24279744	chr3	10408402	0.503901892078222	1	-0.00750657131841682
cg20682073	chr3	149370950	0.503918812915849	1	0.00255354543076985
cg00639218	chrY	14096487	0.503929399030696	1	0.00790051636770231
cg23439361	chr11	62141096	0.503938170409822	1	-0.002684271597958
cg11804953	chr3	49569791	0.503952124828194	1	-0.00292120242929892
cg12076012	chr14	73494092	0.503962489375009	1	-0.00121092991581297
cg10628015	chr11	119957478	0.503964255153609	1	0.00512040950733763
cg16853982	chr1	236849389	0.503974796953313	1	0.00569645841954284
cg18395636	chr11	87908785	0.503976109855879	1	0.00674521596347727
cg19602694	chr1	95783866	0.503985535460955	1	0.0073447957463637
cg18705408	chr2	20212524	0.50403794892791	1	0.00310556921951453
cg22827060	chr13	30424359	0.50405302722229	1	0.00132289649631149
cg07557423	chr4	42657903	0.50405794815061	1	0.00726269030557074
cg24396691	chr1	220101725	0.504059436925967	1	-0.00437240188010338
cg26936219	chr12	29543589	0.504079697083231	1	0.00866342957010359
cg20341251	chr12	1754156	0.504084237399226	1	-0.0074512864490236
cg24247086	chr17	1576724	0.504087082364319	1	-0.00492289996889364
cg15975574	chr8	93107629	0.504098669443301	1	-0.00441057611334736
cg27650870	chr8	41583136	0.504100274980906	1	0.00512111883857609
cg11249189	chr17	42148592	0.504103034370488	1	-0.00142799486418973
cg06081306	chr17	37760830	0.504129462514603	1	-0.00355404683868324
cg18116450	chr1	36719756	0.504134590965393	1	-0.00360923751551716
cg18275539	chr5	68530405	0.504139491145934	1	0.00163204685726606
cg07868478	chr16	89627303	0.504155241742442	1	0.00104489564968347
cg20753620	chr11	9406013	0.504161261767713	1	-0.0013055117738302
cg19361542	chr19	23869985	0.504164120980176	1	-0.00252453997091479
cg02258534	chr11	2555497	0.504210990137849	1	-0.00620288764362807
cg10282524	chr3	49203771	0.504228350708995	1	0.000767999371050815
cg10795710	chr1	16693622	0.504250307649161	1	0.00140725845692735
cg18770944	chrX	55516224	0.504259237922211	1	-0.00724834152484457
cg15637527	chr11	46700234	0.504259730088174	1	-0.00331335993593349
cg10246273	chr1	36235794	0.504294294440512	1	-0.00128987726206713
cg07195705	chrX	73438372	0.504304505074857	1	0.00396757423855888
cg23729681	chr8	7305465	0.504314141007411	1	-0.00627302818344619
cg06335741	chr6	46458988	0.504327806753124	1	-0.00167289348128826
cg13486170	chr9	110227831	0.504339650370604	1	-0.00304742531836894
cg09840174	chr15	75871726	0.504343654744068	1	0.0011700162480701
cg07759570	chr19	35491951	0.504355945767049	1	0.00213355587797624
cg05453071	chr4	120472195	0.504362759192767	1	0.00548574841859985
cg00066854	chr10	113987376	0.504369558964738	1	0.00914591087575751
cg00465284	chr2	80531898	0.504371726308514	1	0.00392661511555542
cg02467024	chr12	8187972	0.504389281883116	1	-0.00561211525199235
cg03940407	chr4	140029922	0.504396478256308	1	0.00422761900941248
cg01471710	chr19	1953866	0.504415106098441	1	0.00423149035069821
cg25886719	chr11	33796235	0.504453000008022	1	0.00145657315733609
cg26667586	chr7	23636775	0.504454267985536	1	-0.00444919046991801
cg06755155	chr1	5955966	0.504454347244862	1	-0.00449618720825466
cg10093328	chr6	31997491	0.504468372810803	1	0.00398683653570595
cg12741345	chr1	155052737	0.504469505694676	1	0.00172434446314939
cg02063828	chr2	64371766	0.504473659529897	1	-0.00123061310836152
cg08230332	chr3	49592476	0.504476915323674	1	0.00369430737021804
cg19311431	chr2	162091931	0.504487645313878	1	0.00397302541545195
cg20806502	chr4	148605412	0.504490384447238	1	-0.000877850549203757
cg14051592	chr17	41798141	0.504494815791216	1	0.00392523431196131
cg23631385	chr4	141564127	0.504511148577543	1	-0.00473706441786785
cg04737343	chr10	101985740	0.504514994554874	1	0.00345208279867627
cg12392528	chr3	12838028	0.504516734335874	1	0.00386352173008111
cg23444004	chr17	213655	0.504519241712654	1	0.00515891794645019
cg01877879	chr17	4871376	0.504536360916881	1	-0.00161190608932593
cg06056880	chr5	160717430	0.504536906971387	1	-0.00698490841136117
cg14135809	chr9	140502926	0.504546484055449	1	0.00879653917997468
cg02055351	chr11	373894	0.504550220023949	1	-0.00489122792290337
cg16686654	chr13	24463656	0.504555070254666	1	0.00227501011280254
cg25034625	chr6	26202675	0.504569210274681	1	0.00209925431877711
cg21046364	chr4	87871098	0.504573435921724	1	-0.00217670222731663
cg11633473	chr17	20799714	0.504579051019727	1	0.0041309312351577
cg10121434	chr19	48973001	0.504592408127811	1	0.000960928888444469
cg05608716	chr16	3096484	0.504604798452985	1	0.00204915000800646
cg10809193	chr4	190906077	0.504649311133879	1	0.00746943394382605
cg09676376	chr12	54779077	0.504650168975441	1	-0.00593475481773793
cg07057492	chr7	29345250	0.504652879135595	1	0.00309847404422411
cg25667495	chr3	119425176	0.504660552734241	1	-0.00349655599312128
cg23092788	chr4	949558	0.504663710586476	1	-0.00441833412811954
cg21235903	chr8	38864411	0.50466892421574	1	0.00310645796255685
cg00078759	chr16	1600969	0.504670709420129	1	-0.00363260577703732
cg10179196	chr5	134915088	0.504698381956254	1	0.00515652527190449
cg07557355	chr1	155904306	0.504700727825945	1	-0.00193715573002863
cg15611624	chr5	156886970	0.504706109512035	1	-0.00502673428878893
cg15121959	chr1	3052866	0.504710686416891	1	-0.00494746827135178
cg14247332	chr9	132805979	0.504715275480007	1	0.00436282021866205
cg22194188	chr17	62341149	0.504720566236071	1	-0.00568084459653963
cg22022671	chr5	83253023	0.504728356640461	1	-0.00578239513683379
cg19097322	chr6	123100553	0.504732689797733	1	-0.00722443542456168
cg24100214	chr5	140998344	0.504743667664787	1	-0.00156698839690387
cg10219037	chr11	111750118	0.50475467550273	1	-0.00178877623405663
cg15266672	chr6	109074929	0.50475625689769	1	0.00371615018518511
cg00499599	chr21	47706392	0.504758446382243	1	-0.00180159922769299
cg02842197	chr17	5389625	0.504781124870332	1	0.001599752059709
cg02031769	chr6	161695303	0.504783426157952	1	-0.00178597891107239
cg15570293	chr19	2327692	0.50479844497411	1	0.00733025714454954
cg07586345	chr19	2774332	0.504800318556046	1	0.00588091756840465
cg01796338	chr1	24868592	0.504807718096144	1	-0.00626401642625067
cg21322855	chr6	32812113	0.504821661034336	1	0.00362052927407596
cg09833365	chr10	60741294	0.504823890013135	1	0.00364186480476177
cg07443954	chr19	49149573	0.504826224981706	1	-0.0014289433804787
cg27455640	chr17	80202345	0.50483823838152	1	0.00584824880274776
cg22811233	chr2	11623286	0.504840976048373	1	-0.00244265170060126
cg09688546	chr4	157997363	0.504843994338686	1	0.00466020325663407
cg01971483	chr7	116166408	0.504862544048515	1	0.00296873299627348
cg13623690	chr16	84651800	0.504866585388087	1	-0.00196477964403923
cg02525722	chr8	10404760	0.504868513909279	1	-0.00609586464620003
cg05123139	chr15	85923174	0.504878048413202	1	0.00290620113358132
cg10527288	chr14	93582455	0.504878203691482	1	0.00118495019463279
cg04805109	chr3	47619964	0.504911049375613	1	0.00186227840855448
cg23245720	chrX	133680549	0.504915625720547	1	0.0109010004781357
cg14697743	chr17	75448089	0.504917049878285	1	-0.0039939097576516
cg06333435	chr8	22102724	0.50491813624256	1	0.00157521944051251
cg02958133	chr14	50779008	0.504947846576016	1	0.00101275498510261
cg21437561	chr4	187026872	0.5049500439642	1	-0.00621926239706768
cg00718129	chrX	10084289	0.50496356253232	1	0.00711465172457342
cg03853793	chr6	166796891	0.504964648728807	1	-0.00145203577193162
cg00062119	chr8	30769864	0.504966811536941	1	-0.00332829985065361
cg20125407	chr6	20882988	0.504973455644621	1	-0.00279724149144522
cg14659840	chr11	3848503	0.50498856860782	1	0.00372070011204925
cg06873106	chr5	149677362	0.504997662353861	1	-0.000853214521717722
cg14071496	chr9	14322503	0.504999778266802	1	-0.00166994877081663
cg01532749	chr3	138085169	0.505002075984988	1	-0.0062709010736991
cg03068866	chr12	44152117	0.505012855346794	1	-0.00219715636128538
cg04920761	chr2	43455103	0.505019332870957	1	-0.00541626891526482
cg04490136	chr11	34073216	0.505023343563741	1	0.00112542143248157
cg09307868	chr19	37178489	0.505034915465096	1	0.00152676653449356
cg20727043	chr5	145442649	0.505041577902608	1	0.00395168690366708
cg10510586	chrX	68348597	0.505043491047731	1	-0.00829061866376535
cg10085824	chr16	71800315	0.50504714356445	1	-0.00392090720914029
cg23850361	chr12	24737423	0.505047671817917	1	-0.00445395400571497
cg16633750	chr7	2559692	0.505053980971265	1	0.00151331629741637
cg01300464	chr19	56128874	0.505064099206018	1	0.00337158485446598
cg27172880	chr19	40562354	0.505067034024417	1	-0.0032269451110502
cg14382070	chr9	68298755	0.505082876621735	1	0.00467224350790959
cg15632808	chr17	55333474	0.505092153840181	1	0.00132194939543858
cg15702437	chr13	27745019	0.505095473158376	1	0.00141465024029845
cg17906146	chr3	72897762	0.505105466902252	1	0.00143765812557339
cg26956245	chr7	30518972	0.505119343898746	1	-0.00494917960236301
cg05400200	chr7	104752143	0.505121491708877	1	0.00431489685012785
cg26604359	chr19	15586845	0.50516520736692	1	0.00899960621412024
cg05593887	chr7	77827379	0.505167202991123	1	-0.0116623323234316
cg16377998	chr18	6284498	0.505172884858009	1	-0.00587542906241681
cg18351479	chr11	118868764	0.505173857497061	1	0.00104953146875281
cg17489690	chr1	3136333	0.505176583511558	1	0.00915052716245724
cg10669351	chr3	24007477	0.50519020180941	1	0.00475628574653869
cg01892516	chr14	38064532	0.505198409498062	1	0.00321674812740636
cg14145972	chr7	109239000	0.50519886584467	1	0.00429147203744586
cg01964795	chr16	2242896	0.505206939910639	1	-0.00229832596558323
cg27037305	chr14	105689766	0.505211589147578	1	0.00405760070778936
cg18077032	chr15	51235757	0.50521673081039	1	0.00471876313885593
cg10006408	chr14	64109325	0.505224710468658	1	-0.00310542520847382
cg19244300	chr1	110113304	0.505229992516402	1	-0.0082610806189883
cg12989217	chr12	26379648	0.505245388644088	1	-0.00316398759443755
cg04720380	chr1	93297552	0.505245679191417	1	0.000855940561299551
cg16119128	chr15	40630304	0.505248561629295	1	0.00381214974166955
cg15282709	chr12	26110700	0.505258912195217	1	-0.00883870197842105
cg10278552	chr16	65406965	0.50527039202107	1	-0.00948852317563535
cg01277300	chr16	969918	0.505281470406532	1	-0.00246572631817309
cg19252529	chr3	170075940	0.505287242002032	1	0.00103275716349178
cg21396064	chr16	14397766	0.50529016419225	1	-0.00692397433155046
cg15725639	chr19	47856924	0.50529292767058	1	-0.00539634698479961
cg06293745	chr7	87329407	0.505295647777971	1	0.00389672189728649
cg21918561	chr11	381709	0.505315639041416	1	0.00360405862580861
cg24909396	chr17	80625693	0.50533152415676	1	0.00520775634185324
cg11221200	chr2	242174625	0.505357993839045	1	-0.00218909278545436
cg09147140	chr8	1924394	0.505367605796419	1	0.0068537154368228
cg27572301	chr6	126307565	0.5053925263714	1	0.00133339763040885
cg01437221	chr7	1864451	0.505394196053384	1	0.00610664541470211
cg25000576	chr6	13769806	0.5053943044687	1	-0.00479921143268643
cg13546977	chr14	101198475	0.505401516848285	1	-0.00786298596569115
cg16055869	chr4	74864612	0.505407245497463	1	0.00664622487847908
cg20704772	chr4	53617882	0.505418252083611	1	0.00426101824429566
cg18089747	chr6	36445604	0.505420350327138	1	-0.0046863870638091
cg21549437	chr15	68356131	0.50543060617269	1	0.00521731260588879
cg18650626	chr7	1914073	0.50543348183893	1	0.00289763667951711
cg27317046	chr14	74968209	0.505453220668299	1	0.0121366496681532
cg22027008	chr4	89444993	0.505454230459542	1	0.0014041319212926
cg14350701	chr9	138969712	0.505459058542464	1	-0.00344266386446777
cg00882130	chr2	206950418	0.505468577887815	1	-0.00136025660946227
cg24276070	chr11	64691702	0.505478242325802	1	-0.00180815997454754
cg26410121	chr1	144521081	0.505487430454468	1	-0.00229017708325324
cg09833344	chr6	26421917	0.505496576518437	1	0.00212513116851638
cg15574362	chr7	142969435	0.50553094823261	1	-0.00370087635749189
cg09530650	chr5	137024163	0.505534816186343	1	0.00618167173817953
cg19517458	chr10	27547554	0.505556187077834	1	-0.00510154498831736
cg16600996	chr22	29699230	0.505559626163225	1	0.00552714011965424
cg07106369	chr7	158739902	0.505559781919816	1	0.00190188792312451
cg10651306	chr6	122792976	0.505572487449164	1	0.00106121866158369
cg03624316	chr12	53693054	0.505593615122033	1	0.00699695410285845
cg19146119	chr2	234668042	0.505599477948203	1	-0.00566528618235511
cg08588414	chr6	169226697	0.505601723241587	1	-0.00572659261036739
cg18065177	chr15	63116127	0.505602273304684	1	-0.00467192226361197
cg00785170	chr1	201438757	0.505610192697858	1	0.00506122847396655
cg16482314	chr8	77596069	0.505618468600702	1	0.00514982434868597
cg09445939	chr10	54074079	0.505620709366531	1	0.00416593303654108
cg20561454	chr22	38578013	0.505622239576725	1	-0.00204783182855374
cg24540003	chr11	65420184	0.505622626607782	1	0.00143162584253786
cg06657462	chr10	94608040	0.505625953370647	1	-0.00107022296411965
cg07385388	chr17	110138	0.505636485988804	1	-0.00479770570102903
cg05546241	chr6	29921779	0.505637686176957	1	-0.00507085163622593
cg11183136	chr7	150595671	0.505639885621308	1	0.00174220301584951
cg04353106	chr1	163136667	0.505647824828676	1	-0.00624759099030523
cg17755564	chr17	4694156	0.505648387746044	1	-0.00714549061147453
cg10590400	chr19	15530032	0.505652351104541	1	0.00144209798959471
cg11839036	chr1	22191503	0.505657175010729	1	-0.00182062476454676
cg23158483	chr5	151305528	0.505662020256517	1	0.00768158545122645
cg22294241	chr19	55691761	0.505668855376769	1	-0.00214740270312653
cg01291404	chr12	48397872	0.505675262961697	1	-0.00520336057239011
cg22202031	chr12	133464603	0.505690128138834	1	-0.00299181581625834
cg20795428	chr22	39715674	0.505692040938735	1	-0.00093573811443837
cg25001764	chr15	68480649	0.505711308165653	1	0.00877309182037314
cg20403557	chr5	115299088	0.505730009087658	1	0.00807047473164319
cg05236960	chr5	31317789	0.505744467586181	1	-0.00508113371335293
cg26590744	chr2	177017389	0.505746688167556	1	0.00736467458150679
cg17074573	chr22	51165537	0.505767386819278	1	0.00435181582999681
cg16269418	chr1	155043883	0.505767564654354	1	0.00587815541585104
cg16279940	chr3	108308523	0.505785201375746	1	0.00111228436476178
cg26370608	chr17	40831365	0.505796484014987	1	-0.00313598183978384
cg25737491	chr17	7145532	0.505803986686088	1	0.000867481056655297
cg14612417	chr2	95688557	0.50580681681279	1	-0.00589685395710608
cg22381154	chr8	2212328	0.505813424036519	1	-0.00739872898510089
cg10696677	chr6	41681327	0.505822231457023	1	-0.00782710571074874
cg04572085	chr16	22960211	0.505824527453853	1	0.00344948210072876
cg14075731	chr17	72527607	0.505829629909852	1	-0.00837485765520336
cg03271080	chr2	86255119	0.505834178820635	1	0.00622030303782204
cg08657589	chr6	31673939	0.505834466826315	1	-0.0045456328117148
cg00361609	chr5	170881793	0.505844316437985	1	-0.00585057578432932
cg01609836	chr22	50158207	0.505851357389782	1	-0.00454157754192753
cg11628781	chr5	1089021	0.505859524159183	1	0.00407579805600597
cg14608758	chr19	34298210	0.505859648339207	1	0.00232776210569523
cg26307624	chr7	91655800	0.505861913562854	1	-0.00267766943423122
cg16184597	chr12	131189861	0.505863899758851	1	-0.00484419166833495
cg19713947	chr1	200005635	0.505870248748682	1	0.00623966647286516
cg20587808	chr3	184320123	0.505891106435845	1	0.00684705697126201
cg23911637	chr15	99979013	0.505903125053146	1	-0.00649939637570734
cg00355802	chr8	29208983	0.50590667202003	1	-0.00122678410305628
cg09549611	chr9	134361172	0.505922904742919	1	-0.0046261812857418
cg08646355	chr7	89844867	0.505924284445312	1	0.00443741087172153
cg05294909	chrX	17756060	0.505934487587128	1	-0.00702111818430422
cg08380205	chr3	140769691	0.505936257437668	1	0.00403456382039812
cg06950479	chr16	240114	0.505942725031242	1	-0.0022354897681448
cg01570445	chr13	25012986	0.505948547650723	1	-0.00280769882074949
cg08370546	chr7	56160770	0.505955896912709	1	0.0112248266443744
cg10705717	chr19	56615103	0.505958700124863	1	-0.00362579828709255
cg19787841	chr12	53845606	0.505959506267899	1	-0.00220405576416318
cg10806009	chr2	66654057	0.505974491398768	1	-0.00544363634438912
cg22804786	chr6	36842801	0.505977991637141	1	-0.000972651169335527
cg22843446	chr11	123066252	0.505979355583379	1	0.00471834579321005
cg23133355	chr7	2519789	0.505985148044319	1	-0.00820254567692026
cg09990962	chr1	3164431	0.505987567930543	1	0.00845178722770717
cg19086455	chr22	51066757	0.505989564623571	1	0.00100927291731302
cg20671910	chr1	151262619	0.506005644944668	1	0.00489562776356136
cg01658265	chr3	194406362	0.506013040085262	1	0.00267480839227434
cg00513012	chr19	6746184	0.506013858409286	1	0.00244397137587535
cg13714586	chr9	139838358	0.506015899285016	1	0.00104978247351874
cg10309835	chr19	48894715	0.506020611828032	1	0.00196425086025751
cg16801102	chr17	40293755	0.506024202198767	1	0.0033784442707095
cg04981166	chr20	37057418	0.506030927839725	1	0.00373030253597795
cg01184139	chr5	180649358	0.506057600954724	1	-0.00121170474163661
cg25014229	chr8	61785026	0.506064323777897	1	0.0067344216519055
cg09514174	chr1	36916681	0.506068972630248	1	0.00721153499303094
cg09266008	chr22	36635674	0.506079937128777	1	0.00431690719380256
cg18279126	chr7	2041391	0.506082688333685	1	-0.00331143279308439
cg14616479	chr3	155588124	0.506087804380737	1	-0.00136309586091528
cg09800974	chr5	178688272	0.506096420305239	1	-0.00393385832651919
cg07457568	chr11	11643414	0.506106482211244	1	-0.00137183226914952
cg26114804	chr3	47616147	0.506113477448809	1	0.00275601347455847
cg14900112	chr19	2737060	0.506144126595472	1	0.00261065507656673
cg24320398	chr13	47472158	0.506151386353048	1	-0.00458472837331999
cg14043925	chr11	3013809	0.50616151834908	1	-0.00121247030002364
cg02459951	chr1	165668044	0.506164156586838	1	-0.00146715197259447
cg12365396	chr15	75744976	0.506167431053584	1	-0.00161193026146818
cg11098259	chr15	58430391	0.506181833912256	1	-0.00912341672650056
cg04593538	chr17	41740208	0.506191853459718	1	0.00734289029819864
cg24046884	chr13	42224923	0.506197199535141	1	0.00556724682112992
cg17700415	chr8	145901039	0.506203441978012	1	0.00618495488434665
cg20060160	chr1	183298149	0.506215561527767	1	-0.0100824582758596
cg14007221	chr9	37651177	0.506225516809997	1	-0.00232256374040922
cg13553735	chr19	45927259	0.506230206447885	1	0.00127008801327865
cg16713947	chr12	6560689	0.506239448651742	1	0.0032371909495863
cg03888578	chr1	93646377	0.506251297402812	1	-0.00120809164329947
cg05418719	chr17	54676595	0.506269563687917	1	-0.00715813818125563
cg26067647	chr19	1420404	0.506269602253699	1	0.0022826357558236
cg03352427	chr1	154127523	0.506280528543419	1	-0.00561262427391416
cg11980435	chr19	47734827	0.506282014394239	1	-0.00169216997020446
cg27186420	chr16	69975590	0.506287129397343	1	-0.00428645948860635
cg17342901	chr3	167098098	0.506292450219197	1	0.00293049321209159
cg03597463	chr17	30266836	0.506292483066627	1	0.00347379199053831
cg05288033	chr22	43252463	0.506298572158334	1	-0.00141773735381171
cg23415558	chr17	42402174	0.506316019516856	1	0.00073735497468627
cg10965041	chr1	28415294	0.506329726603754	1	0.00125264595389917
cg10180764	chr2	128284465	0.50633328434795	1	0.000976970253472123
cg13906954	chr3	56713650	0.50633672723999	1	0.00472684006119508
cg00142482	chr10	50396833	0.506337724389335	1	-0.00636443948259626
cg01953317	chr2	55642894	0.50634838918923	1	0.00337406771962224
cg24705939	chr8	30413864	0.506357206407394	1	-0.00677852895157262
cg00781691	chr15	29559712	0.506362243461452	1	0.00598893174259743
cg04797936	chr12	49659154	0.506371002109577	1	-0.00742229271057956
cg26809127	chr1	155100511	0.506390504259458	1	-0.00202202140568457
cg25556614	chr13	49797957	0.506394737454174	1	-0.00241818120882003
cg21046951	chr19	993855	0.506415632772822	1	0.00460155640207333
cg15331705	chr8	129180010	0.506420418682894	1	-0.0100408069396221
cg08243612	chr2	219763536	0.50643757388641	1	0.00590584288078688
cg25695172	chr19	504246	0.506438968234702	1	0.00395081320946772
cg27349244	chr12	122611918	0.506440510757133	1	-0.00494340424985092
cg02733266	chr10	106014410	0.506449929275472	1	-0.00299192660292152
cg02683371	chr4	56298893	0.50646096410703	1	0.00315111447840517
cg01383911	chr6	30297627	0.506479440475364	1	0.00595889847636356
cg03470736	chr1	156698323	0.506492567476136	1	0.000807444302170881
cg20773149	chrX	20009138	0.506494053944804	1	0.00429311137434188
cg15139248	chr1	11160154	0.506506012811879	1	-0.00279586062503185
cg15293629	chr2	173995795	0.50651163088105	1	0.00996414404292846
cg23842890	chr1	11968979	0.506514704817532	1	0.00111148633873161
cg04448933	chr16	2232475	0.506518627832952	1	0.00372237773797825
cg11674231	chr7	5821297	0.506528017459026	1	-0.0013134875565513
cg02204046	chr2	16080760	0.506531708578325	1	0.00293169106881479
cg06439982	chr16	2802372	0.506536000545171	1	0.0011770301165701
cg01995811	chr19	44079904	0.506539328033305	1	-0.00136918880165322
cg02049941	chr12	54673331	0.506553811783196	1	0.00217858393635202
cg19560052	chr20	60813453	0.506567960781488	1	-0.00229569284849326
cg15060694	chr6	74171940	0.506569690239444	1	-0.00120979289287811
cg16793622	chr6	31602975	0.506573202747272	1	0.00470715957556508
cg10149326	chr7	6630190	0.506598710391183	1	-0.000968639008045723
cg16994510	chr18	77474974	0.506610123150797	1	-0.0019805274807671
cg03700464	chr5	37107062	0.506618399049177	1	-0.00372354111794495
cg18477569	chr6	90951134	0.506642055629605	1	-0.00710460893172403
cg12405048	chr12	112074086	0.506669847737349	1	-0.011270130861676
cg09355652	chr11	64668475	0.506676666567951	1	0.00315877333358704
cg05609218	chr10	15760947	0.5066800646561	1	-0.00647457101149147
cg08259617	chr19	2476129	0.50669793537348	1	-0.00126422966234831
cg07297242	chr2	167467305	0.506707597402839	1	0.00679601564423647
cg18620927	chr10	2035340	0.506717877974751	1	-0.00693760413804455
cg02789441	chr2	131100407	0.506725777109251	1	-0.00114222798238846
cg02600772	chrX	80259473	0.506744908109937	1	0.00736884977238122
cg20047561	chr10	16561393	0.506747636400164	1	-0.00786150179164321
cg05012523	chr14	94259000	0.506757194687976	1	-0.00566161399646603
cg19599803	chr1	156722676	0.50676136486638	1	-0.00529607868905113
cg05829046	chr7	2557446	0.506763150894642	1	0.00587064229069355
cg07537821	chr11	122727440	0.506773180897119	1	0.00952671045476785
cg07382070	chr3	119379414	0.506782130960955	1	0.00525835816307257
cg19405842	chr1	2038661	0.50678833956734	1	0.0112584793273046
cg25693769	chr3	33261112	0.506791899794162	1	-0.00572368655178381
cg02191312	chr14	52734397	0.50679447582731	1	0.0052995086036144
cg05966983	chr1	36772666	0.50679992340304	1	-0.00303981637330549
cg13418007	chr17	42476521	0.506806764075427	1	-0.00276967559749306
cg24891133	chr13	31480335	0.506807536460764	1	0.00506557550456432
cg21422400	chr1	1747243	0.506830130122919	1	-0.0039326193089392
cg20539307	chr8	11715284	0.506832335340963	1	0.00453072883882884
cg04784618	chr3	174988389	0.506900436015261	1	-0.00892704512866551
cg03752015	chrX	71526944	0.50690422690824	1	0.00392253903036609
cg14556618	chr6	160390829	0.506906869202105	1	-0.00114977954092504
cg01746088	chr2	38978194	0.506920591223373	1	0.00146893903204549
cg09570807	chr4	74125882	0.506933707728716	1	-0.00829855214029523
cg00543972	chr11	111807963	0.506945953623777	1	-0.00210917842532896
cg22348001	chr11	64360997	0.506952206517255	1	0.00419619488672891
cg20496693	chr7	1177635	0.506985034964022	1	0.00254409592517014
cg06015119	chr6	56911219	0.507011873267182	1	0.00199373167247729
cg11580828	chr1	43282582	0.507018909300676	1	0.000988979992112769
cg08254200	chr12	113229804	0.507023241754558	1	-0.00844926687216853
cg08121102	chr1	179805298	0.507036958405163	1	-0.00430824592159438
cg16975027	chr2	191745736	0.507040078164841	1	0.000908851049711193
cg20743365	chr1	197887714	0.507042472753469	1	-0.00576748158854369
cg23844018	chr10	334773	0.507042621408789	1	-0.0020496503223169
cg06623219	chr19	13207502	0.507058703156092	1	0.0129765295382727
cg02755455	chr1	65352382	0.50706947315664	1	-0.00319447698043033
cg02988255	chr11	60621110	0.507103759087314	1	-0.00401461051506878
cg00545573	chr12	118810436	0.507114983417534	1	-0.00211509602625981
cg13627562	chr12	58176519	0.507121331649764	1	0.000940969074753709
cg07925411	chr7	107987769	0.507150572031556	1	-0.00407445985454536
cg18729704	chr10	105159484	0.507153410958194	1	0.00699659118602365
cg15686474	chr8	29732547	0.507160538165308	1	-0.00812073931622568
cg06637963	chr10	31608188	0.507164769683185	1	0.00277549077853069
cg25845747	chr6	57037243	0.507167699439707	1	-0.00132064647169315
cg13908523	chr3	53194728	0.507177693117496	1	0.00184707034300124
cg02918577	chr15	93633145	0.507180046222081	1	-0.00705984539524754
cg16555165	chr15	45492742	0.507185128644359	1	-0.001068866586063
cg18304472	chr19	45844176	0.507187977162792	1	0.00217153184152906
cg10515731	chr2	220378996	0.507208884726197	1	0.00573860227462742
cg01960526	chr2	46524359	0.507209993774091	1	0.00166417152240433
cg12076551	chr7	121955441	0.507213457646342	1	-0.00597327941893299
cg24874478	chr5	92008	0.507216508707059	1	-0.00443073817652161
cg18130437	chr9	35658183	0.507289984259881	1	0.00291649911905413
cg14568183	chr10	23489702	0.507309185889591	1	-0.0049351033905029
cg09090017	chr15	23158623	0.50731750879343	1	0.0058863689448988
cg09377704	chr19	7936683	0.50733542611277	1	-0.00470502503772914
cg19813688	chr19	39926786	0.507344841315585	1	0.001579277127997
cg05130075	chr14	55089473	0.507349249625049	1	-0.00436555035326384
cg10640944	chr5	102201890	0.507366202601935	1	-0.00296916552321634
cg17113158	chr20	35724900	0.507376869318055	1	0.00637808114759344
cg15226608	chr3	179543581	0.507380508274026	1	-0.00456804118861395
cg26056703	chr15	95870321	0.507389941086109	1	-0.00552210073366072
cg12356431	chr5	177591266	0.50739078759066	1	0.00150859848617789
cg26396039	chr4	154162990	0.507391807971612	1	-0.00406965834838096
cg07817881	chr12	57039556	0.507411767147551	1	0.00135340872010301
cg17445266	chr3	10028530	0.507442162709523	1	-0.000879415717183321
cg20558091	chr17	79122298	0.5074479678026	1	-0.00704804323507619
cg05971102	chr2	3753297	0.507448204949838	1	0.0100354143225722
cg21547095	chr6	33360836	0.507455717630423	1	-0.00439504568156077
cg16391973	chr5	158689566	0.507460540565494	1	0.00631288609243106
cg00401796	chr20	3144087	0.507487389049522	1	0.00445029202015864
cg09857826	chr8	128950533	0.507495035828476	1	-0.00369639611259905
cg15058036	chr4	982443	0.507508037978125	1	0.00447171696789748
cg15411840	chr6	109615455	0.507512502643336	1	-0.00631944446089835
cg02352391	chr12	46941377	0.507530857693056	1	0.00543773784122563
cg08185438	chr12	133656843	0.507535405661451	1	-0.00224628382225784
cg24770230	chr5	115194332	0.507541136309438	1	-0.00436531880052076
cg21661392	chr19	19735040	0.507550573655011	1	-0.00188658163055754
cg08198330	chr19	15483731	0.507551418638634	1	0.00175348695910974
cg00826626	chr14	19360878	0.507563809544566	1	-0.00436501934812605
cg16174274	chr7	148679906	0.507582757900214	1	-0.00284888313878088
cg12370248	chr3	48481622	0.507582800800574	1	0.00103937686739891
cg14950344	chr17	44810162	0.507586168001284	1	-0.00905737709968497
cg19132701	chr17	78965457	0.507620701264329	1	0.00189312024621753
cg14060898	chr9	97939026	0.507625796226784	1	-0.00277536662423234
cg17836316	chr7	779463	0.507649189587661	1	0.00314306239767396
cg21393018	chr4	174291995	0.507662920137515	1	-0.000831629292130819
cg14043509	chr12	4141051	0.507667419702516	1	-0.00631059980022624
cg02425518	chr6	160555086	0.50769643965615	1	-0.0050053026396448
cg26686927	chr3	195599256	0.507720054675475	1	-0.00292371509089656
cg00680808	chr16	71841200	0.507723544510529	1	0.00195839853538216
cg26826136	chr8	95274566	0.507733853121601	1	0.00112028632723178
cg09476286	chr2	26101366	0.507740521572164	1	-0.00109051867761254
cg17010941	chr8	102218219	0.507742425146342	1	-0.00133265375501829
cg23856027	chr15	100890441	0.507748221341713	1	0.00242996404046908
cg27380459	chr11	66315870	0.507764319434104	1	-0.00666643873208168
cg24968964	chr11	134026755	0.50776605784801	1	-0.00275375375774668
cg22581361	chr6	137819108	0.50778960373699	1	-0.00429400603891585
cg14209569	chr15	75628553	0.507796593192237	1	0.00170383875914202
cg16316141	chr10	25305874	0.507803549792198	1	0.00109945734115642
cg19589358	chr14	103410516	0.507804830210091	1	-0.00250818491108208
cg25415650	chr13	26795862	0.507818269750184	1	-0.0009986373427425
cg08212713	chr7	77428059	0.507818391430443	1	-0.000989715446097742
cg16168705	chr13	24462987	0.50782059603557	1	-0.00178476194144025
cg11608654	chr7	135414246	0.50783356232858	1	0.00497643230641843
cg05620415	chr16	1961808	0.507835398646177	1	0.00461811717557074
cg03220124	chr17	54756137	0.507837430229017	1	-0.00473503363837868
cg02057796	chr17	74530987	0.507848642723616	1	-0.00415736537892993
cg03500977	chr6	31325314	0.507854398361609	1	0.00384488464582597
cg13813871	chr9	128024023	0.507874402367082	1	0.00142253757458622
cg12842013	chr14	23755227	0.507881906303626	1	-0.00102496690407531
cg07337602	chr3	186714361	0.507903814048548	1	-0.00401047197167844
cg00860570	chr2	86333337	0.507925729643587	1	-0.00161476590999118
cg17625535	chr7	4807525	0.507943290430249	1	-0.00337864894227639
cg21787390	chr1	29571889	0.507944241054855	1	-0.00400248277034511
cg09048084	chr6	108881022	0.507963666012575	1	0.00101067640198353
cg04630908	chr10	321782	0.507977561231669	1	0.00312173027251576
cg02531859	chr7	37888154	0.5079856677904	1	0.0065989965369432
cg09484009	chr8	97274693	0.50799471005718	1	0.00335306514907355
cg14705010	chr11	71724583	0.508005635466661	1	0.00924894261283913
cg16746455	chr14	35343581	0.508006142267189	1	0.00170137674755512
cg09757109	chr11	111848638	0.50801745348452	1	0.00693768094743868
cg02680732	chr11	1275317	0.50802909597205	1	0.00347518892347478
cg07433373	chr7	79080588	0.508056480626848	1	0.00549707919218843
cg10501896	chr3	43663753	0.508057486913243	1	-0.0016650209100822
cg12654519	chr4	148715234	0.508058860543519	1	0.00599879836298546
cg20977660	chr18	657672	0.508059207994048	1	-0.00305010465121605
cg02562419	chr6	159049626	0.50806827691016	1	-0.00385511518481262
cg20298098	chr4	48019555	0.508075574148643	1	0.00290064207363744
cg12605564	chr3	129035140	0.508081055173714	1	0.00137818223354437
cg09180070	chr8	840321	0.508091890871839	1	-0.00448325192545476
cg10818446	chr8	17023677	0.508098697174952	1	-0.00293818516133373
cg13168447	chr6	100583956	0.508115406928219	1	0.00547406570162103
cg02081427	chr12	59989735	0.50811923343606	1	0.00215562500171668
cg04637597	chr2	201754183	0.508135590170909	1	-0.00170276894441419
cg21746573	chr2	45882221	0.508140901764462	1	-0.00244667579483803
cg24074432	chr2	85505567	0.508159704440301	1	0.00545862851398128
cg14969099	chr19	50249927	0.508168528955375	1	-0.00555601337453135
cg11773933	chr5	139737513	0.508189441667053	1	-0.00164556299783151
cg18065599	chr11	47968995	0.50819257592046	1	0.00959390352070697
cg10204652	chr14	23495374	0.508203389674934	1	-0.00337778520546512
cg13214886	chr12	122265564	0.508230136579123	1	-0.00270178365612148
cg05622261	chr3	171757169	0.508232495082454	1	0.00288413859245778
cg25424279	chr11	65683543	0.508235766933629	1	0.00837776535052774
cg04583232	chr11	22362874	0.508240286736854	1	0.00598458731512531
cg08524932	chr7	91574127	0.508241237350959	1	-0.0028283856308955
cg14873135	chr5	33440653	0.508250517475634	1	-0.0014526542951078
cg14352442	chr2	170684197	0.508253412019758	1	0.00104121225368517
cg05977955	chr3	126651695	0.50825396180251	1	-0.00356345981928454
cg27041049	chr14	31345003	0.508255775231728	1	-0.00624698311264583
cg22818036	chr5	137514298	0.508326774688809	1	0.00167291974360669
cg22539914	chr12	56435921	0.508350209064722	1	-0.00187128257006603
cg03226203	chr8	145024637	0.508360710666331	1	-0.00634820938313414
cg11982332	chr8	96037194	0.508396698465111	1	0.00120397974376184
cg11003009	chr5	74632112	0.508406982767471	1	-0.00174273465920427
cg04133132	chr14	69118423	0.508433425641828	1	-0.00352438848784577
cg18553305	chr12	3112665	0.508453008054519	1	-0.00285135029850288
cg00885732	chr16	58426484	0.508453155498694	1	-0.000945937380286143
cg02673107	chr6	33138131	0.508458877504886	1	0.00693086300894311
cg07870003	chr12	107381075	0.508464340109445	1	-0.00274666593510491
cg04614760	chr19	40022828	0.508499791522529	1	-0.00310624193287142
cg27088655	chr16	755793	0.508500334314169	1	-0.00165675139400838
cg20036162	chr8	67404651	0.508510865890522	1	0.00816316949562574
cg22622899	chrX	45016993	0.508514674493093	1	-0.00569832545060325
cg25367388	chr22	21823579	0.508531737080132	1	-0.0046117249898341
cg09307468	chr6	144386093	0.5085355755932	1	-0.00541806755629044
cg03811519	chr9	134001305	0.508548892670515	1	-0.00117375294464803
cg02017041	chr19	35521054	0.508560740804169	1	0.00352902366923266
cg20437495	chr19	16296106	0.508565200470145	1	0.00103455206487017
cg09848727	chr5	149829370	0.508570303500226	1	-0.000953044330282671
cg05681996	chr8	140376014	0.50857195020977	1	-0.00647999079129625
cg04550079	chr16	67212681	0.508572054715268	1	0.00599423732701142
cg18950617	chr19	1066959	0.508592902999379	1	-0.00239122720713141
cg18235100	chr4	81124600	0.508594170981286	1	0.00763591250247484
cg21942430	chr1	65613385	0.508595532395502	1	0.00150126344703307
cg08334199	chr2	178128998	0.508608987282661	1	0.00114955853963676
cg23942980	chr6	83073803	0.508615191891385	1	-0.00254058320416965
cg18636003	chr10	105319045	0.508616127913932	1	-0.00757901736372768
cg19565594	chr5	145215125	0.50863670112773	1	-0.0018541995101025
cg09739212	chr11	56891858	0.508639262959481	1	0.00532631058902738
cg24894783	chr5	10577031	0.508642263819665	1	0.00641635045685993
cg22355889	chr11	107461585	0.508653589078018	1	-0.00738036648936309
cg21968535	chr13	46785562	0.508665610309749	1	0.00394259017763912
cg24361808	chr22	46477834	0.508673083708466	1	-0.0124811084958952
cg08185095	chr8	74527135	0.508676537497278	1	0.00702068961292322
cg27325314	chr2	12856626	0.508680749753271	1	-0.00185549811823875
cg26406014	chr7	4218169	0.508700436511487	1	-0.00114146563577435
cg01804183	chr5	35856424	0.508707852606517	1	-0.00501632882152994
cg23694490	chr7	47445681	0.508710399008172	1	-0.00988247184981741
cg26291698	chr6	43445274	0.508715637551517	1	0.00118997054790761
cg02647388	chr6	7541868	0.508719294581496	1	0.00309295969632972
cg23320499	chr12	12659177	0.508722559027516	1	-0.0072416655906772
cg23543263	chr13	22245177	0.50872850911051	1	0.00187567181558844
cg02369015	chr19	2702924	0.508741236268059	1	0.00174985420005256
cg15924568	chr14	103687675	0.508745266407501	1	-0.00487088232714766
cg21664388	chr18	76108	0.508753197383385	1	-0.00564244124384863
cg12334013	chr7	36195786	0.508762715898202	1	0.00700331971188965
cg26251585	chr7	11456440	0.508766638750372	1	-0.00777308759389696
cg17177699	chr19	10120594	0.508768199808996	1	0.00367065527325801
cg10347335	chr1	59042971	0.508772756573598	1	0.00560935126335047
cg13085980	chr12	94544425	0.508774320948062	1	0.00450376334807641
cg09889948	chr17	48858873	0.508796870908756	1	-0.00591395976733322
cg06365567	chr3	49057806	0.508798921854248	1	0.00606251552813259
cg20690714	chr17	76446851	0.50880623908856	1	-0.00546826915599704
cg09250304	chr3	136470434	0.508812068208087	1	0.00154299064879167
cg07494914	chr16	46461571	0.508849527311483	1	-0.0036312456739828
cg25298754	chr3	111314102	0.508873037945702	1	-0.00700164302191611
cg03660541	chrX	48368122	0.508878320978781	1	-0.0060177274685558
cg11712187	chr1	10368286	0.508893045474814	1	0.00679862736866966
cg18454701	chr2	46844136	0.508893460847095	1	0.00094147085899354
cg03356087	chr6	86353884	0.508895625288739	1	-0.00140361927647548
cg13865810	chr9	101706936	0.508900835576773	1	0.00515222964435893
cg02030219	chr16	1958654	0.508905606438754	1	0.00558881521109461
cg18220921	chr1	242687527	0.508924234956655	1	0.00308214704112432
cg02814641	chr6	167832664	0.508924709886195	1	0.0046964652906927
cg26980138	chr12	68726465	0.50892572587005	1	-0.00160721714174316
cg12622895	chrX	25019611	0.508928239058738	1	-0.00575088032707158
cg16908898	chr2	55047815	0.508945049066813	1	-0.00350735047088173
cg18851795	chr1	204543875	0.508949039197418	1	-0.00639428684573539
cg11949060	chr12	49726761	0.508972853780831	1	-0.006343957818811
cg25417042	chr10	112259695	0.508977634239367	1	0.00705051569098351
cg20413202	chr1	10056853	0.50899460697762	1	0.00924114215552083
cg14851485	chr14	100126685	0.509034081494855	1	0.00759274763827356
cg08850243	chr6	30169768	0.509036509303652	1	-0.00925086984631143
cg14001750	chr17	64302651	0.509040562341059	1	0.00777754139863809
cg06931356	chr7	43575891	0.509060509274953	1	-0.00753765991402223
cg18453481	chr14	102250174	0.509062141245458	1	0.00545265047254066
cg09480227	chr13	50600044	0.509076483792497	1	0.00399013471968682
cg23009449	chr10	134550909	0.509077187350776	1	0.00420502199921108
cg07327970	chr7	97601708	0.509107643930133	1	-0.00121857705699458
cg08732418	chr15	41228676	0.509113860220219	1	-0.00538870010842204
cg20207276	chr8	23428718	0.5091158232551	1	0.00630931090136673
cg16012489	chr8	11489852	0.509115834098557	1	-0.00441743020241531
cg06545742	chr4	1723058	0.509147943248833	1	-0.0010132672138174
cg00448143	chr16	56703788	0.509149945648156	1	-0.00374943742083606
cg22888665	chr1	221052729	0.509227412328205	1	0.00212942006968446
cg12197235	chr12	133379970	0.509232928429972	1	-0.00217555991962032
cg04415434	chr3	126423069	0.509238153350024	1	0.000742382072567275
cg13778564	chr9	95376183	0.509238376098328	1	-0.00201476317657968
cg24565274	chr11	19736253	0.50924703077437	1	0.00685584052475787
cg22010052	chr5	115298704	0.509251954922076	1	-0.00676950131299862
cg14061423	chrX	77041452	0.509252056275101	1	-0.00656974928024839
cg11591267	chr5	134380219	0.509268372164167	1	-0.00586955556296202
cg19601530	chr4	7788250	0.509270344408905	1	-0.00665283734030874
cg18387198	chr7	157949267	0.509270362605371	1	-0.00446824293611305
cg08392746	chr7	105134734	0.509273764980598	1	0.00574297376582336
cg05696931	chr1	227175867	0.509273970870701	1	-0.00668604920457239
cg20611850	chr19	41284006	0.509275621351797	1	0.00227922297229623
cg04578997	chr12	104850759	0.509281052082129	1	-0.00363957463876345
cg07026448	chr6	160680851	0.509281458009538	1	-0.00584140655928269
cg03267026	chr11	1470086	0.509283296130924	1	-0.00544348671776342
cg11244758	chr20	57463900	0.509309023809088	1	0.00428301283003486
cg25826404	chr17	18061566	0.509342145726887	1	0.0058035415885477
cg00122659	chr1	179801627	0.509369352275616	1	-0.00589339702663442
cg00549798	chr22	40814431	0.509379769894667	1	0.00346329958782798
cg19403496	chr1	101491408	0.509380852080338	1	0.00101730313087931
cg01394324	chr19	51015807	0.509387162568051	1	-0.00506769315961629
cg18945299	chr17	77397485	0.509390032740165	1	0.00247026158769654
cg12602703	chr1	22109860	0.509390112410191	1	-0.000801550459158714
cg01063615	chr17	34138793	0.509391797642341	1	-0.00502179109540773
cg02268171	chr13	24477610	0.509398064416845	1	0.00512266994994743
cg19039340	chr19	34625816	0.509398524027214	1	-0.00239555890066865
cg20703924	chr2	169328511	0.509418962199206	1	0.00351362653610154
cg19898526	chr1	1275714	0.509419429945244	1	-0.00349960933636151
cg27661394	chr4	4661952	0.509419947726262	1	-0.00669280612631155
cg15766982	chr10	11949965	0.509422937505178	1	0.00268328351726492
cg20116159	chrX	17674384	0.509443354069145	1	-0.00935376858439719
cg20619296	chr1	1061521	0.509446464227799	1	-0.00663955303864995
cg00971933	chr20	42839305	0.50944781064307	1	-0.000884299952836373
cg13784195	chr21	27104564	0.509462074881815	1	0.00878135916104025
cg01699584	chr4	44450999	0.509464168453581	1	-0.00280351157713266
cg04062190	chr7	86413438	0.509468038437393	1	0.0080896692122829
cg21203925	chr19	18682463	0.509470888004194	1	0.00101565169063592
cg26163153	chr4	40197912	0.509477900794833	1	0.00551731191251064
cg03398303	chr18	12702742	0.50947965157402	1	-0.00154357419208888
cg24153574	chr1	1296956	0.509494556148654	1	-0.00512671403405982
cg10353859	chr19	39109696	0.509496624524774	1	0.000702449593713468
cg27039453	chr12	57623757	0.509509296843025	1	-0.00185382084673488
cg24360197	chr15	66662775	0.509514165291241	1	-0.00667901135346694
cg22427477	chr1	115259351	0.509519137154427	1	0.00227176051014897
cg06896663	chr8	82754093	0.509531871227098	1	-0.00103396914326193
cg26684673	chr11	122543428	0.509559041911215	1	-0.00435180895756554
cg01812463	chr16	30107488	0.509560901439268	1	0.00156264253940913
cg27544375	chr7	42971887	0.509566520032709	1	-0.00122895947959354
cg27228563	chr15	74284600	0.509575929613973	1	0.00108980958448705
cg06546849	chr19	52534849	0.509580471619629	1	-0.00319495360842768
cg25204742	chr7	6448933	0.509587720523198	1	0.00273721814623144
cg00108282	chr7	845047	0.50959255080313	1	-0.00692497364342163
cg14174215	chr2	170590298	0.509626058138884	1	-0.0010924001566223
cg27217253	chr17	8648562	0.50963568588781	1	0.00685263142757929
cg14595922	chr5	140230251	0.50964631898873	1	-0.00489202866789425
cg06688770	chr14	74892331	0.509660564579091	1	-0.00613591128687637
cg05796845	chr3	152058795	0.509681689342878	1	-0.00377427403698659
cg14791193	chr1	16702476	0.509683139051389	1	0.00589783088161232
cg10124773	chr3	39448150	0.509707543903924	1	-0.00120857772410095
cg23984434	chr11	106888656	0.509722541983747	1	0.00410936599624207
cg21840434	chr15	79297210	0.509723083983575	1	0.00645064080504038
cg06878741	chr7	601349	0.509725163789316	1	-0.00626221575254196
cg13383851	chr19	57946287	0.509729059249144	1	0.00340931952360952
cg14497649	chr4	528497	0.509736733876651	1	0.00715838707895584
cg19208079	chr7	42277394	0.509749585475362	1	0.00296482720809906
cg02345060	chr10	3165341	0.509755731411275	1	0.00412526802506031
cg16167809	chr6	31556255	0.509759456760594	1	0.00514589721170871
cg24211157	chr17	36829393	0.509769278951332	1	-0.00435401635256554
cg00117965	chr16	691444	0.509775373453961	1	0.00416261470685075
cg11455690	chr11	67034249	0.509775837220889	1	0.000866108925477685
cg26805255	chr1	33961072	0.509776352203795	1	0.00291063504609225
cg16881209	chr7	57472959	0.509776855118355	1	-0.00510664799883148
cg22939802	chr11	118024134	0.509779573833647	1	0.00267944782433757
cg14744919	chr8	17269638	0.50978348494119	1	-0.00474776355033478
cg03825413	chr20	34824343	0.509807309265694	1	0.00222696783581238
cg16844661	chr11	2188244	0.5098163982523	1	0.00585838092603887
cg20011360	chr4	37585660	0.509821163527864	1	-0.00687677239435647
cg00498604	chr4	166793789	0.509825598906508	1	-0.00502445397880982
cg15524239	chr1	246729345	0.509832912301905	1	0.000888238543656025
cg15819935	chrX	14893979	0.509837576301101	1	-0.00512940114395762
cg06015521	chr4	128811065	0.509840836968982	1	-0.00470840368851032
cg03724260	chr17	7387800	0.509873192526447	1	0.00121668648590178
cg24478696	chr8	104033094	0.509876827069413	1	-0.00130559355960038
cg18838701	chr19	55668612	0.509877878694874	1	0.00644281835170772
cg02299937	chr19	40366088	0.509878202474988	1	0.00546705489805516
cg17896097	chr9	125693949	0.509884954049575	1	-0.00172105094427104
cg14316431	chr9	96721817	0.509886243356861	1	0.0059242033089169
cg16001723	chr1	1474399	0.509889700877812	1	-0.00388136387657731
cg27542948	chr7	64453684	0.509896069704799	1	-0.00315723747267173
cg03172226	chr19	50162898	0.509921847324658	1	-0.00291379747393433
cg26230320	chr4	140480051	0.509965906310192	1	0.00729849201149966
cg08551680	chr6	31926781	0.509988579799756	1	-0.00108434549137763
cg22591480	chr10	91296252	0.510018479178742	1	-0.00476338751150035
cg00165011	chr1	202927535	0.510025021155506	1	0.00145566414413719
cg08926253	chr11	614761	0.51002599493907	1	0.00688993382441175
cg07265716	chr20	34330304	0.510029724452642	1	0.00111821543102242
cg12566645	chr4	74483141	0.51003346312137	1	0.00601145683227824
cg03994053	chr1	10057168	0.510037243219134	1	0.00456991147067035
cg13159985	chr13	41053224	0.510043304070615	1	0.00321082371990017
cg18755829	chr1	38512230	0.51004888960251	1	-0.00285609565699033
cg03295096	chr2	173292268	0.510048981004505	1	0.00105801273149333
cg23691946	chr19	21203444	0.510056251678923	1	-0.00379338475821357
cg06092702	chr1	163392909	0.510056526787131	1	0.006379701857703
cg25859141	chr7	155168238	0.510057926841442	1	-0.00426097249389014
cg02510388	chr3	182511451	0.510075338806932	1	0.00151061209023129
cg01973605	chr1	10815522	0.510088699120538	1	-0.00274193080067327
cg11014917	chr4	128802479	0.510095098329371	1	-0.00199907781146681
cg06545038	chr1	201868886	0.510098166555525	1	-0.00140852508126283
cg25320562	chr7	152133073	0.510107680553367	1	0.000991863260322362
cg21511991	chr20	43514310	0.510113994552279	1	-0.000951846302334255
cg13653482	chr9	103361209	0.510122463857881	1	-0.00196442812084585
cg06087421	chr1	47695138	0.510131078609616	1	0.00628846858091117
cg23390595	chr7	121953573	0.510131228948961	1	-0.00626286698197239
cg14417711	chr11	6478126	0.510132983996566	1	-0.00401642540935855
cg09295542	chr6	88986071	0.510135541565575	1	0.0040950547858821
cg08264848	chr12	120740020	0.510136720652334	1	0.0027395563975878
cg04052934	chr6	147179017	0.510138892217019	1	0.00865639578419433
cg11154559	chr1	149230782	0.510145835452496	1	-0.00303086480784429
cg13184448	chr2	238647857	0.510148996858585	1	-0.00511166851666835
cg18484736	chr14	105044984	0.510168974228871	1	-0.00707157077655282
cg11353368	chr19	47363757	0.510180289556745	1	0.00096900359957327
cg18532515	chr19	50826890	0.510191892026482	1	0.00252214276778575
cg01462884	chr19	1848536	0.510194983602539	1	-0.000791764304381994
cg22293416	chr8	109493386	0.510199736738487	1	0.00390457642336356
cg02516530	chr14	102196302	0.510231905092253	1	-0.00345046698623971
cg27225570	chr20	30458267	0.510252427232741	1	-0.00264487331750123
cg14296129	chr12	56367904	0.51027136370504	1	0.00185147588290677
cg24010531	chr19	28400281	0.510282249900888	1	-0.00543761147986928
cg22792449	chr11	111168594	0.510282545860377	1	0.00367066336820197
cg26587715	chr2	238707236	0.510325436122031	1	-0.00462885926982917
cg13209368	chr8	142180978	0.510325760924401	1	-0.00269596659712605
cg23115083	chr5	1054427	0.51033058383916	1	0.00425521532984
cg07493435	chr7	128556140	0.510332625017301	1	-0.00694463450760125
cg18654956	chr9	68377657	0.510332874009006	1	0.00474830559233518
cg22124673	chr4	71705677	0.510338905820371	1	0.00144866961276856
cg18192325	chr2	105854051	0.510353989942277	1	-0.00572819021779203
cg00566187	chr1	230250356	0.510372906365974	1	-0.00358516550781586
cg08755736	chr8	95957928	0.510374297265032	1	0.00518616724679545
cg10665438	chr10	134049549	0.51037529643465	1	-0.00201101310902752
cg21067963	chr13	111317935	0.510398566657421	1	0.00451572176763035
cg23937586	chr15	40574925	0.510432997356745	1	0.0023122683385511
cg05135288	chr16	717707	0.5104523349022	1	-0.00797590080650002
cg23813514	chr10	88126285	0.510474758069871	1	0.00273301559435762
cg13563271	chr7	63925298	0.510474928390513	1	-0.00506561158761758
cg03897456	chr10	135121822	0.510482812603195	1	-0.00112230600058924
cg24779145	chr19	40030822	0.510487400731509	1	-0.00100406485915644
cg08679951	chr3	116737690	0.510487780981633	1	-0.00549137673984089
cg11843090	chr12	110433832	0.510492106092852	1	0.00125947779926984
cg03494502	chr16	27781794	0.510497361337099	1	0.00504947008270735
cg07690127	chr7	2077293	0.510498865274698	1	-0.00696908314434805
cg14069070	chr6	161412505	0.510503880394223	1	-0.00159440739329645
cg18500300	chr7	45128199	0.510511162616802	1	0.00719468754226631
cg02972793	chr2	3322136	0.51051905148321	1	0.0039172433305032
cg26080305	chr17	26696372	0.510535154992635	1	0.00293571413355323
cg14145185	chr19	13948274	0.510554546852236	1	-0.0041235908698332
cg22795590	chr2	213401801	0.510560101109033	1	0.00370587378190878
cg09127400	chr6	30712331	0.510576148623209	1	0.00462653368000385
cg15266969	chr11	64369352	0.510610223915982	1	-0.00378673458374012
cg26211060	chr12	3345821	0.510615035885421	1	-0.00634487837780763
cg16719077	chr10	7849111	0.510617504572135	1	-0.00428975976386835
cg10418567	chr4	52917567	0.510619907847432	1	-0.0030924917672769
cg05573626	chr16	49672687	0.510620321770372	1	0.00643338512779324
cg22679316	chr12	54396990	0.510643458760975	1	-0.00812133300878568
cg18902641	chr6	27648411	0.510656019883102	1	0.00559104829619886
cg10020883	chr19	4517722	0.510668855005849	1	-0.00492840708734232
cg18762647	chr17	65850811	0.510696002519932	1	0.00331030812911786
cg00567833	chr5	73983704	0.510699673651944	1	0.00322368318934384
cg12851792	chr11	120224074	0.510702716714372	1	-0.00288424563544602
cg00572684	chr3	49067045	0.510704039208159	1	-0.00143785407336326
cg05382797	chr6	30028582	0.510706867754156	1	-0.00177239603508519
cg23352145	chr13	21751331	0.51071938309243	1	-0.00160638719879033
cg02588777	chr7	134855675	0.510721049903389	1	0.000952711737251458
cg17989763	chr10	86863762	0.510739187997282	1	-0.00763786499633226
cg15231942	chr19	873330	0.510742543664785	1	-0.00713971194255682
cg01937669	chr1	156589237	0.510746057962545	1	0.00398581696723364
cg14825462	chr7	87564570	0.510759444708256	1	0.00505603069628232
cg27542729	chr1	177850564	0.510761645184261	1	0.00731368502934311
cg08224646	chr16	67876574	0.510777470050632	1	-0.00265118591774933
cg18610738	chr12	56075089	0.510787659813173	1	0.00412432239611258
cg00861277	chr14	70721641	0.510791078042957	1	0.00242241096306979
cg09706929	chr15	52118098	0.510805509400551	1	-0.00677557201676082
cg01831476	chr14	35342618	0.510807069037985	1	-0.00163046387848278
cg18363267	chr10	121652380	0.510811402674918	1	0.000971028604984143
cg19800670	chr1	86081701	0.510835006127927	1	0.00656271236696467
cg00299736	chr11	60869969	0.510838079857253	1	0.00981748583160202
cg26578373	chrX	71401206	0.510853857884718	1	-0.00585252977653403
cg20049727	chr4	1981032	0.510857281129847	1	-0.00510282340707602
cg09345431	chr20	47538576	0.51086828262915	1	0.00123569250799478
cg05281645	chr17	33673036	0.51086844267797	1	0.00446631331582579
cg16333269	chr2	8978225	0.510870782817955	1	-0.00505222718298953
cg19649259	chr10	99094391	0.510872159978751	1	-0.000759363755568935
cg22051146	chr5	177895047	0.510873354150576	1	-0.00715972101917701
cg21278806	chr13	33001751	0.51088121912125	1	-0.00389609577011979
cg26730036	chr17	172159	0.510884578695533	1	-0.00655028477750186
cg01036806	chr19	3186088	0.510884977591311	1	0.000939556804263573
cg21232831	chr20	2489407	0.5108963431234	1	-0.00332846467405869
cg09499482	chr15	63889538	0.510898910801912	1	0.00841317764742181
cg09280976	chr14	101291687	0.510899516737483	1	0.00520849609252677
cg17229929	chr12	6648862	0.51090428336755	1	-0.00652023554405214
cg03409120	chr17	58754402	0.510909726721441	1	-0.00242626625462261
cg24688655	chr2	200331977	0.510912340328591	1	0.00664276489334505
cg17360781	chr2	200329486	0.510916016249636	1	0.00561786601328141
cg19522940	chr4	95264373	0.510921584473143	1	0.00886548350894781
cg06175999	chr10	92682288	0.510927565926172	1	-0.00456043595586042
cg01574414	chr16	67694272	0.510927689555207	1	0.0010269128714431
cg00569808	chr16	87467986	0.510932444985465	1	0.00468791817658298
cg08604596	chr16	28565976	0.510956699625499	1	0.00635022645411689
cg02113641	chr13	25670183	0.51095675265854	1	-0.00555168063847447
cg11394588	chr16	1842068	0.51097079091939	1	0.00415463326146516
cg20682236	chr13	86368096	0.510978778173784	1	-0.00446607946294009
cg03497419	chr3	37034654	0.510986610605078	1	-0.00255424252375326
cg13077517	chr20	2082435	0.510989069593453	1	0.0015756100154244
cg08474478	chr4	184961323	0.510991314229668	1	-0.00737604133677932
cg27426425	chr15	75018259	0.510992835458789	1	0.00162699214461091
cg07703249	chr7	102329146	0.511000555058832	1	-0.00366566394010882
cg25283159	chr19	10439724	0.511006739242853	1	-0.00313042476718517
cg13518121	chr11	12434385	0.511026742460216	1	0.00479732346220299
cg09799039	chr2	240213875	0.511048172933149	1	0.00476870363884772
cg14497697	chr7	2069790	0.511049821939493	1	-0.00556700705497512
cg16805068	chr20	31410931	0.511055570308559	1	-0.00445224371060882
cg14557534	chr3	27763581	0.511065169758816	1	0.00416085579090133
cg11155707	chr20	13201214	0.511069158024066	1	0.0033625328615259
cg03148373	chr1	898852	0.511081280700229	1	-0.00413194748311794
cg23346544	chr8	80731144	0.511083379374069	1	0.0104246617225419
cg04269351	chr14	68142533	0.511099201732697	1	-0.004168355805556
cg04747957	chr16	89751896	0.511109306478057	1	0.00100993455048033
cg17439800	chr1	208056493	0.511111377653412	1	0.00825302658272731
cg18548288	chr19	52772355	0.511118134455951	1	-0.00764615491634884
cg20550536	chr15	52481261	0.511118303523879	1	-0.0041003035883461
cg23632906	chr1	180908561	0.511122344326141	1	0.00554286935978832
cg24153199	chr14	50698328	0.511126966898638	1	0.00105771215358402
cg22594323	chr3	50127011	0.511127301188616	1	0.00100434147368908
cg16990083	chr1	1606557	0.511130168449675	1	0.00358819349002731
cg26215399	chr8	21949782	0.51113258308718	1	-0.00483364990041614
cg03078551	chr17	41656298	0.511145281323553	1	-0.00982673615968092
cg23717764	chr8	12526205	0.511162357576879	1	0.00564919714467784
cg14014699	chr9	139685500	0.511169453004318	1	-0.00187009419802
cg09033131	chr11	118135094	0.511185126115734	1	-0.00329925263508109
cg15379858	chr8	19540466	0.511189656584148	1	-0.00753325903360295
cg21769117	chr6	31705273	0.511206819701059	1	0.0103883203898657
cg13680965	chr14	68960389	0.511212278577232	1	-0.00310231196659811
cg01923099	chr11	2889875	0.511240177542519	1	-0.0045846095727587
cg11942622	chr15	79298659	0.511247499600978	1	0.00196496477987379
cg18351448	chr10	34408586	0.511250816097987	1	0.00374536135848605
cg08595438	chr22	50682785	0.511264763409934	1	0.00206876617555624
cg18265249	chr10	114811073	0.511267199369783	1	-0.0024212394657766
cg05839741	chr6	42695625	0.51128086204957	1	-0.00644870284632968
cg23512958	chr8	79717776	0.511293722246448	1	-0.00156614965142828
cg01290845	chr5	134208721	0.511298394153962	1	-0.00590457784684694
cg02239258	chr8	8241752	0.511309836201037	1	-0.00688520490920519
cg11957438	chrX	80065114	0.511318203368273	1	-0.00930651362954624
cg07798892	chr8	59465778	0.511319015909493	1	0.000715145832387572
cg20530223	chr4	39047037	0.51134989230843	1	0.00205564662287507
cg09175582	chr1	161736000	0.51136603325599	1	0.00161992519649143
cg14438213	chr14	76599500	0.511398692156791	1	0.00513397334796269
cg10935265	chr2	114514562	0.511399040116471	1	0.00143799882673226
cg14107159	chr12	56652285	0.511399221909674	1	0.0011340404790415
cg06846310	chr4	184826215	0.511399565425401	1	-0.00447801279548163
cg20710888	chr6	87865238	0.51140221527564	1	0.000833870938812503
cg25619136	chr12	100658609	0.511403856264932	1	-0.00412467084090294
cg12037947	chr20	23067752	0.511417671885799	1	-0.0050526458864455
cg23513252	chr7	48147044	0.511438562109653	1	-0.000929288152654418
cg12516504	chr11	46867829	0.511440640902136	1	0.000937418050740773
cg01241624	chr16	3074425	0.511443530754189	1	0.00311636557506981
cg05900931	chr15	41166509	0.511456149041443	1	0.00083352685063091
cg06530441	chr22	51016950	0.511458040790739	1	-0.00682310634465255
cg03670228	chr7	2419316	0.511467610223497	1	0.00342452981829045
cg00006626	chr1	154127462	0.511478432471892	1	-0.0056016603812428
cg14095843	chr20	32803960	0.511485587950235	1	-0.00241445234745194
cg04257877	chr7	66309953	0.51148942841054	1	-0.000844403621520416
cg06888209	chr2	237702580	0.511491446147772	1	-0.00699128415844107
cg10030633	chr7	2121155	0.511501511700268	1	0.00673471486299505
cg11633600	chr19	13858557	0.511527606803823	1	0.00140943245385067
cg17246404	chr3	65365162	0.511530102826387	1	-0.0043061411119896
cg18064474	chr15	60885021	0.511542893874648	1	-0.00253590296121818
cg00244634	chr12	100661419	0.511554086675139	1	-0.00206057532767779
cg11967103	chr11	72004321	0.511561395612076	1	-0.00208491702331766
cg15135704	chr1	16202851	0.511562590337155	1	0.00336484355652828
cg05376869	chr17	16344368	0.511585507259598	1	-0.00377896662389771
cg07293520	chr7	24797192	0.511595665785151	1	-0.00315183072360556
cg22143289	chr19	30019898	0.511597554160369	1	-0.00418438621925628
cg04044631	chrX	153220786	0.511598043062858	1	0.00372526905714191
cg01324452	chr19	1011666	0.511598053519162	1	-0.00238924066893757
cg07099161	chr18	56935937	0.511612037374289	1	0.00713518948299105
cg11680442	chr3	127309618	0.511615468562661	1	0.00173497334884888
cg06014474	chr5	138940606	0.51161550656846	1	-0.000918685082867764
cg17617228	chr3	194944032	0.511622476656876	1	-0.00381210238698339
cg16257983	chr10	90750218	0.51164128794948	1	-0.00433404183706522
cg06838877	chr11	85646460	0.511652764718358	1	-0.00475101748670559
cg10963209	chr7	148844378	0.511653773863898	1	0.00117604509624938
cg18103150	chr11	6518907	0.51165796777714	1	-0.00521627538224042
cg11573608	chr2	503193	0.511664896543774	1	-0.00583387301234464
cg06221946	chr1	32802312	0.511677563896837	1	-0.00604954657461424
cg16347361	chr17	76850052	0.511689071653371	1	-0.0049547925466516
cg15992347	chr11	85565475	0.511690340267373	1	-0.0061655294089455
cg18532105	chr3	114069726	0.511691460160266	1	-0.00462800250369017
cg09709656	chr5	2136798	0.511702560656665	1	-0.00371506812811226
cg20632873	chr1	155948126	0.511718906822549	1	-0.00130222105368451
cg27620174	chr7	102034278	0.511720357440373	1	-0.00411398818612465
cg16420756	chr6	5026219	0.511720959298706	1	0.00503627423930317
cg01062519	chr17	34122169	0.511753743613981	1	-0.0030762841013785
cg06156034	chr2	38830581	0.511759281745629	1	-0.00177235435195779
cg25862684	chr15	101142576	0.511780808627106	1	0.00101623502094214
cg05612574	chr6	151758963	0.511798228366896	1	-0.00457922224987553
cg01805282	chr6	133563764	0.511816726914978	1	-0.00549014114115099
cg23280754	chr2	202221892	0.511817838846211	1	-0.0037885525207645
cg02803141	chr16	85244771	0.511823847428065	1	0.00599412173662451
cg05283685	chr11	92001577	0.511829697037968	1	-0.00552703252605141
cg06173810	chr16	31541116	0.51183388308789	1	-0.00281890631641074
cg10518231	chr12	3409733	0.511838821045283	1	0.00439084037034505
cg19237530	chr7	48685182	0.511856132396224	1	-0.00433735720480417
cg07222421	chr1	155718648	0.511859452770337	1	-0.00366331802304998
cg20972117	chr6	28193011	0.51186516974999	1	0.00157866389199878
cg10975354	chr9	79792074	0.511866275569157	1	0.00738696423740989
cg18204762	chr7	98741983	0.511869608272393	1	0.00113833186891677
cg09516930	chr6	152639235	0.511881888613288	1	-0.00451223156643439
cg17644311	chr12	94854007	0.511889751195626	1	0.000684003659415629
cg16894074	chr9	135285866	0.51191608926281	1	0.0037684792717715
cg02587602	chr11	123302047	0.511928419121859	1	-0.00572145616548855
cg12900666	chr3	39139662	0.511934188097443	1	-0.00432306461178737
cg21748207	chr2	26395359	0.511952859696612	1	-0.00675306507587215
cg20780119	chrX	68836036	0.51195761132312	1	-0.00665483261521181
cg11404133	chr1	93544570	0.511963434922423	1	0.000804774149615403
cg01168201	chr17	1958412	0.511968494519323	1	-0.00179855174562427
cg12866648	chr8	23540388	0.51197894937889	1	-0.00159388306380808
cg11548243	chrX	152676586	0.511987351647228	1	0.00607181617572814
cg22209751	chr19	9546271	0.511992144380438	1	0.00135034507269625
cg09676622	chr12	124870394	0.511995566039734	1	-0.00443710119634306
cg12846656	chr5	72683866	0.512008487635917	1	0.00817712775619026
cg14316227	chr9	104193952	0.512014756215022	1	0.00488218576871893
cg13233799	chr1	43996745	0.512014804730507	1	-0.00165311143238199
cg02636704	chr20	49575191	0.512035493385445	1	0.00271110589847134
cg04822177	chr11	66454651	0.512050243964552	1	0.00609625145867845
cg05210606	chr17	22203008	0.51205196329027	1	-0.00653259647028902
cg03571393	chr14	101244373	0.512054259157341	1	0.00688104730791927
cg12645858	chr2	3317469	0.512082572202987	1	-0.00304581643217691
cg10414736	chr6	26521747	0.512096961652227	1	0.00397928521506883
cg21579556	chr7	127668506	0.512120481028971	1	0.00859409665956121
cg06040071	chr10	99293166	0.512152879664095	1	-0.00592396329617791
cg21648324	chr11	12692986	0.512167165248686	1	-0.00363923344729263
cg26410305	chr1	72885180	0.512169366607206	1	-0.00547124377167287
cg07534843	chr20	43935283	0.512171816315949	1	0.00679708900953924
cg15797422	chr17	47656736	0.51217944423399	1	-0.00654276116574195
cg01818121	chr15	72476917	0.512184431500904	1	0.00508680205248992
cg16409970	chr7	891044	0.512196378812931	1	0.00427789705974494
cg23027329	chr10	603950	0.512214831706646	1	0.00345075166342091
cg24685778	chr1	26394211	0.512219663879796	1	-0.00636598876725721
cg05328197	chr18	48086680	0.512250816372406	1	-0.00313946841081383
cg02400334	chr12	7282675	0.512252799413708	1	0.00211237754361734
cg10779118	chr19	54640827	0.512255449327199	1	0.00156832485841467
cg21721155	chr4	108910787	0.512256579247337	1	0.00122400014702125
cg10789314	chr19	5821791	0.512264703323656	1	0.00474769023118593
cg20533488	chr8	145562939	0.512266500453733	1	0.00472803004170374
cg15148371	chr7	754084	0.512269670338836	1	-0.00423919687817095
cg01934883	chr10	81665075	0.512273805441343	1	-0.00348127552870685
cg16428596	chrX	53468825	0.512275304384927	1	-0.00486711746958373
cg27215641	chr3	51430736	0.512278376829842	1	-0.00418471420214053
cg17813328	chr18	5605013	0.512286734514392	1	-0.00595066927168217
cg27028682	chr17	19100026	0.512299276398405	1	-0.00153150703127838
cg24337173	chr11	8498357	0.512308213080419	1	-0.0046552908828289
cg06840699	chr14	23058112	0.512317993593131	1	0.000906825657153187
cg02156598	chr2	153032696	0.512321494512084	1	-0.00121737140608517
cg05587171	chr8	7721128	0.512322366461108	1	-0.00600997387872582
cg03054424	chr16	14965269	0.51232245576882	1	-0.00084534269057053
cg27116036	chr12	6772317	0.512323373702778	1	0.00213225306448561
cg23747646	chr6	35248951	0.512324169975369	1	0.00685474879219839
cg19630478	chr13	31833608	0.512329552032295	1	-0.00406858177625817
cg02722613	chr4	25162898	0.512329745996417	1	-0.00497441011054564
cg14546955	chr11	105959819	0.512337028992013	1	-0.0040892412353602
cg00890257	chr14	100625756	0.512347343437176	1	0.00262632362103804
cg19129842	chr3	128565090	0.512363235854451	1	-0.00585768967225802
cg13874046	chr7	112430565	0.512366341330095	1	0.00257533186691871
cg03753681	chr2	20866500	0.512369577322372	1	-0.00394153195374416
cg09526886	chr12	98987659	0.512379017067977	1	0.000952310792804636
cg00398268	chr18	47017166	0.512416753186585	1	-0.00401839310294557
cg11817057	chr6	29924202	0.512417816196271	1	-0.0050255637962657
cg04525508	chr3	124774877	0.512418571907434	1	0.00144330559559396
cg14126688	chr17	46671497	0.51241967219818	1	0.00510195706344596
cg12935170	chr7	23508189	0.512432526164948	1	-0.00624580876035598
cg08352336	chrX	56755717	0.512438156548762	1	0.00485488715593457
cg20120033	chr3	65367695	0.51243919413884	1	0.00349104353793996
cg09499379	chr13	98810343	0.51244417830608	1	-0.00319603857170791
cg15397725	chr14	53019133	0.512447469630863	1	-0.0015448017197657
cg06825849	chr16	4635594	0.512466046096792	1	0.00192928128429634
cg11662452	chr6	126964983	0.512510532661393	1	-0.00449999185842599
cg12097896	chr8	26471364	0.512529566568962	1	0.00343384532170155
cg01013171	chr14	75716369	0.512531320563632	1	0.0117588861732893
cg24325275	chr15	52033455	0.51253163746899	1	-0.00364558548453729
cg02639285	chr8	91658767	0.512543202869991	1	0.00282949855329279
cg01003902	chr19	5622997	0.512546129648489	1	0.000616389112732704
cg15982735	chr14	92299189	0.512549160636835	1	-0.00376112670269731
cg08121984	chr19	45429870	0.512560725276009	1	0.00429897395656165
cg26104083	chr6	1606394	0.512564534566248	1	0.00872019277587128
cg12108555	chr8	124431781	0.512570518942671	1	0.00649092257004236
cg26311734	chr4	94755520	0.512596089601037	1	-0.00706891755718422
cg11674863	chr7	107531486	0.512603991135674	1	0.000729060707211105
cg20927027	chr12	54674547	0.512608352647512	1	-0.00143406025900313
cg24164786	chr14	75018906	0.512608930136056	1	-0.00870655624612599
cg26994894	chr16	87102691	0.512623898591531	1	-0.00552547911901115
cg25264081	chr13	95620306	0.512625249459368	1	0.00473655665517155
cg15088257	chr17	17468577	0.512631140926675	1	-0.00255600502812434
cg20467136	chr17	48638190	0.512632244622041	1	0.00150152901678682
cg00615241	chr19	839689	0.512646055606609	1	-0.00673622512522319
cg12015124	chr10	13629019	0.512646214738442	1	0.00169356593637597
cg14700707	chr6	32191840	0.51265284156264	1	0.00727533452147169
cg12796135	chr1	153916764	0.51265613931541	1	0.00480662397196326
cg16965576	chr1	245238552	0.512684303762854	1	-0.0035249921320249
cg10142179	chr7	75157502	0.512685175813481	1	-0.000994660944664879
cg07805064	chr6	30114011	0.512690937889721	1	-0.00492184689842411
cg10721755	chr1	211547951	0.512701090211221	1	-0.00836778309052342
cg07755173	chr10	35930525	0.512711108929889	1	0.00216614392578082
cg15822387	chr1	110577200	0.512719379248802	1	0.00115682715872807
cg07129104	chr16	2907517	0.512722872935176	1	-0.00460415968006322
cg00611227	chr2	116122048	0.512731394486881	1	0.00764712696064824
cg15768265	chr19	47957654	0.512741956193827	1	-0.00503355036711673
cg01154573	chr7	140178539	0.512742170865627	1	-0.000990306080323417
cg18131467	chr2	239335373	0.512743295552206	1	-0.00143681397556303
cg20721135	chr13	114861488	0.512747523464484	1	-0.00845250644533133
cg24841244	chr11	118213330	0.512774503549154	1	-0.0071047041686883
cg09852918	chr20	24929822	0.512775032029351	1	-0.00836938129284713
cg16676551	chr10	23727931	0.512780176303797	1	0.00115479581652104
cg02390569	chr8	145624983	0.51281687373822	1	-0.0028003358061013
cg10724491	chr3	112738377	0.512818810280668	1	-0.00113774459689241
cg06116495	chr3	112280886	0.512823452547506	1	-0.000757699193120037
cg14957943	chr3	48632783	0.512833812712776	1	-0.00571878521870362
cg20327686	chr17	40985225	0.512839999080199	1	0.00117586971486462
cg25535106	chr2	27549046	0.512844610190166	1	-0.00444118631886173
cg06793600	chr1	42127247	0.512865276541565	1	0.00206984845704241
cg24817003	chr3	9406960	0.512871006883709	1	-0.00317855654275177
cg26627511	chr2	46525649	0.512871008816677	1	-0.00209490118007014
cg08968636	chr16	68273590	0.512875476266262	1	0.00495747793505717
cg23250973	chrX	153690367	0.512886077612716	1	-0.00460421047902364
cg02180915	chr10	131844548	0.512904234410902	1	-0.00530197765154484
cg00366352	chr12	96184415	0.512923097869769	1	0.0015774547282544
cg19514721	chr5	141813298	0.512925574024424	1	-0.00632708138225284
cg18055230	chr19	16296654	0.512927915435419	1	0.00172764504176844
cg02454464	chr19	49957206	0.512948746649974	1	0.0029727064030031
cg26855136	chr19	58211993	0.512959335954965	1	0.00378917400456695
cg25496071	chr19	46390155	0.51296121911156	1	0.000813492342257871
cg09255666	chr1	200378965	0.512977774396164	1	0.000891110924499354
cg22824674	chr7	157494836	0.51297955478414	1	0.00512966218220528
cg12019705	chr15	25307364	0.512979888536117	1	-0.00248668951570606
cg05230906	chr6	107391505	0.512986354167784	1	-0.0021304128227231
cg19066060	chr19	49617526	0.512991772884378	1	0.00105692201933639
cg24323341	chr1	42501936	0.51302000517294	1	-0.00102367927765401
cg23836594	chr17	37894258	0.51303971796828	1	0.00551757215620401
cg06369879	chr20	18473888	0.5130480533125	1	0.00431792637111489
cg00502028	chr21	45739826	0.513070944936288	1	0.00216624031032327
cg07156844	chr16	88729753	0.513074077866726	1	0.000993979275744931
cg07106794	chr15	95810848	0.513081929302949	1	-0.00817652484533381
cg04475936	chr5	2112184	0.513084254063045	1	0.0074137486586911
cg01571579	chr1	244615597	0.5130880639637	1	0.00175391705761312
cg18226382	chr19	3964369	0.513101512865885	1	0.00420953847734303
cg18346038	chr20	33264828	0.51310792456205	1	0.00142353281245209
cg05281340	chr22	24191802	0.513113356305001	1	0.00122465617332347
cg24528523	chr11	2923808	0.513131305599763	1	-0.0024508302570903
cg24411948	chr11	5706406	0.513140777287035	1	0.00389057490551705
cg05567440	chr11	61772344	0.513142903030431	1	-0.005843077790863
cg12093241	chr6	157465138	0.513159701462406	1	0.00648025868911595
cg24716275	chr19	57702385	0.513165480839798	1	0.00544301254362368
cg19269661	chr17	61850865	0.513170969258125	1	0.00136692807369795
cg06995565	chr16	75590339	0.513190174881808	1	-0.00153943459413287
cg12943317	chr5	156479607	0.513191845867746	1	-0.00392333612278487
cg13106577	chr12	96425200	0.513194127777301	1	-0.00325869512869082
cg09597616	chr11	107729479	0.513200723973184	1	0.00096899280846629
cg06469293	chr18	11948	0.513202656839175	1	0.00455714072484562
cg09894746	chr2	162164625	0.513216169428772	1	0.0016748402693577
cg18281955	chr4	46726121	0.513229436484611	1	0.00496066480034083
cg09968630	chr11	22214554	0.513234194794823	1	-0.00424547080537318
cg09434670	chr3	47620543	0.513236861847785	1	-0.0027674724238463
cg06361793	chr6	25875671	0.51324409007081	1	0.00593332622468366
cg08218588	chr3	88181514	0.513283384343793	1	-0.0035976687569488
cg08698685	chr6	134513473	0.51329718541135	1	-0.00386730456386286
cg13577194	chr9	95378173	0.513306867523805	1	0.00350081001657974
cg05910970	chr19	41355973	0.513316762565618	1	-0.00300135209295453
cg14348658	chr10	6243880	0.513321593197615	1	-0.00292498546872724
cg06899582	chrX	129402809	0.513329223285415	1	-0.00545769314151959
cg22248561	chr17	62103217	0.513330745233495	1	0.00244969431355169
cg13739115	chr10	121094427	0.513335578277501	1	0.00783754021629229
cg23992130	chrX	118113800	0.51333957345614	1	-0.00870738320908234
cg04843900	chr20	16710618	0.513341873651772	1	-0.00137175232070726
cg05928186	chr7	27187102	0.513372876911054	1	-0.00588116359276982
cg07372330	chr1	85111308	0.513380440937198	1	0.00510515124011489
cg04321497	chr2	179391695	0.513381386498714	1	-0.00188755547059137
cg03644895	chr19	10216862	0.513392970246474	1	0.00119899084096365
cg22069588	chr4	155471681	0.513403107993089	1	-0.00195694376108908
cg05013912	chr16	27378255	0.513404578954896	1	-0.00439252237542004
cg08008199	chr19	57791654	0.513421635282878	1	0.000802436802621619
cg25453122	chr19	16630140	0.513425581475025	1	-0.00278928838683298
cg02090656	chr3	153839842	0.513437185697542	1	-0.00414732542489558
cg17727916	chrX	18373022	0.51343719513524	1	-0.0069898456924907
cg10490271	chr11	64889651	0.513451681035873	1	-0.00090092744156813
cg05385973	chrX	37430777	0.51345719800577	1	-0.00479579813029506
cg07569939	chr14	76011229	0.513464728262761	1	-0.00203451849008615
cg20821842	chr1	231155945	0.513465187475514	1	-0.00590471735408003
cg03223100	chr2	178137973	0.513465213186481	1	-0.00491213903569729
cg14403184	chr10	135049208	0.513468352949465	1	-0.00419676926772234
cg17145190	chr19	13197029	0.513471047522477	1	-0.00614276000392909
cg13364558	chr5	115905922	0.513478572159292	1	-0.00561046001019587
cg24783164	chr18	653595	0.513479079013196	1	-0.00386780528703758
cg21532077	chr4	57773955	0.51348796027352	1	0.00148600933560669
cg16007619	chr6	76645016	0.513497822686741	1	0.00366484668223122
cg02847425	chr7	76145280	0.513502896984463	1	-0.00592506723588531
cg25741594	chr11	58990439	0.513505442421269	1	-0.00728016494879917
cg01387220	chr19	55281274	0.513532656722007	1	0.00314180630288427
cg27177709	chr15	80264770	0.513544496776916	1	-0.00469342774325462
cg16575981	chr1	12185035	0.513554364157	1	0.00377768445745559
cg01993166	chr17	26989370	0.513572011556305	1	-0.00165640795561663
cg14434293	chr10	1596108	0.513574731166066	1	-0.00670820017324296
cg27087525	chr6	17600386	0.513575590832965	1	-0.00150039124357861
cg04482879	chr15	66084833	0.51358460290428	1	-0.00112849243495376
cg00860808	chr2	171670500	0.513592050324076	1	0.00677982407656609
cg13977280	chr4	3387765	0.513600087012216	1	-0.00475304079926128
cg06609182	chr4	3235000	0.513607552762238	1	-0.00296400383893128
cg09121569	chr17	213675	0.513607611351541	1	-0.00628105609002611
cg14970046	chr5	1880021	0.513610125294993	1	-0.00505172719645706
cg00732348	chr10	135149697	0.513613022046852	1	0.00387223668052645
cg19925427	chr2	128991046	0.513646139907112	1	-0.00212620895762902
cg07506916	chr10	42738538	0.513655062938436	1	0.00403725750185813
cg06688362	chr10	15139414	0.513678203131268	1	0.000798957695615526
cg07735777	chr7	140715095	0.513691511486086	1	0.00276127071658843
cg21429516	chr17	78999362	0.513692473940572	1	-0.00850389873120143
cg09743654	chr2	70329631	0.513692882794488	1	-0.00557324474589041
cg06618610	chr16	87811655	0.51369537300661	1	0.00233011650554545
cg13986501	chr9	115142201	0.513695846869877	1	0.00108213015114028
cg25837213	chr17	80849375	0.513700006128119	1	-0.00371283463328877
cg20329085	chr18	31158497	0.513705783712756	1	-0.00337253106087837
cg07063911	chr3	125197837	0.513732257001045	1	-0.00390157047994138
cg00207865	chr1	111149644	0.513739049115368	1	-0.00232920335789596
cg07130890	chr2	172949281	0.513742613697187	1	-0.00363449998954647
cg16798537	chr16	66943891	0.513743369129837	1	-0.00541591708457594
cg05478291	chr8	110657184	0.51375292413086	1	0.00137262792822373
cg26257082	chr1	198906494	0.513770703930457	1	0.00416036439616765
cg22169384	chr12	129417623	0.513777180659376	1	0.00663788881612551
cg18661205	chr5	140613884	0.51377767191169	1	0.00692742983199659
cg23973576	chr19	601436	0.51378631024262	1	0.0020617906468458
cg00055986	chr5	2537520	0.513787485404348	1	0.00557624701320627
cg11941967	chr2	84106388	0.513802767866245	1	-0.00311240757169995
cg06862136	chr11	112370277	0.513803202518751	1	-0.00819680950070383
cg04126584	chr6	29920309	0.513804489033504	1	0.00383667161365447
cg15561235	chr2	242641384	0.513815684341212	1	0.00128042213686882
cg08550517	chr16	85414644	0.513844153085128	1	-0.00710602876621083
cg22611419	chr17	77070824	0.513846395409487	1	0.00183370238026228
cg11415402	chr1	10509733	0.513846732854081	1	-0.00296473322412656
cg26881527	chr17	59539434	0.513849960378566	1	0.00401985876922006
cg20617093	chr19	6532849	0.51385254200695	1	0.00516987832622316
cg00719651	chr12	47225449	0.513859906375907	1	0.00482604199335208
cg12122340	chr15	59063113	0.513865507510141	1	0.00218473040530971
cg10946681	chr12	127633722	0.513869506321665	1	-0.00582615107114505
cg24222992	chr10	12565009	0.513873487515481	1	-0.00244791566041649
cg27633753	chrX	128674222	0.513875693676319	1	-0.00452558432126195
cg01100175	chr2	149645880	0.51387928677332	1	0.00638312243221026
cg22508928	chr1	10710134	0.513882034777727	1	-0.00581182159707203
cg12837046	chr4	124319406	0.513885260022769	1	0.001353537554269
cg21475544	chr12	12849588	0.513889536973456	1	-0.00258142468955856
cg16528738	chr16	83968260	0.513897276284904	1	-0.00500832871845066
cg10862923	chr7	137534570	0.513908167818189	1	0.00331944206000479
cg08941805	chr10	115614392	0.513918764243556	1	-0.00179436465186506
cg02293852	chr1	29607330	0.513925906466936	1	-0.00366549225652365
cg11416102	chr8	651193	0.513929687935756	1	-0.00413316801956092
cg06987881	chr1	32538423	0.513933018741519	1	-0.00121031335221211
cg10444528	chr4	6596373	0.513933032003149	1	-0.00120221153526417
cg09012708	chr2	42068177	0.513938015126669	1	-0.00164407605633464
cg06478085	chr19	33876779	0.513940466502204	1	-0.00541966622820764
cg11188679	chr14	100795937	0.513942428199416	1	-0.00186435729261595
cg13352717	chr19	17405195	0.51395055402705	1	0.00633716221324821
cg13624150	chr9	137763059	0.513971560020026	1	-0.00720174695542924
cg20464360	chr17	56564855	0.513980625227613	1	0.00639591581761251
cg18476766	chr2	240529742	0.51399475861478	1	0.00660100551628434
cg04975330	chr10	101294978	0.514001507720159	1	0.00326689905250398
cg26505596	chr6	32150656	0.514004227992039	1	-0.00266962535050299
cg25639557	chr15	91423574	0.51401910749173	1	-0.00405389187035727
cg25428429	chr6	42788831	0.514034587906334	1	0.0109024138295891
cg17316096	chr7	158158218	0.514037652231665	1	-0.0071438601931226
cg06960824	chr17	15848072	0.514051311199645	1	0.00327515022282056
cg17121412	chr15	22833400	0.514101906325155	1	-0.00267763141543076
cg21568106	chr2	66805366	0.514114340683141	1	0.00651789063393196
cg13779963	chr6	17903072	0.514115165222178	1	-0.00489121560049522
cg23052267	chr5	112203375	0.514129001328712	1	0.00455782534476983
cg26525772	chr1	230272306	0.514140752481479	1	0.00810703752992919
cg04295733	chr1	166845736	0.514162684303179	1	0.00106900669733687
cg26256999	chr1	249200418	0.514166788742875	1	0.00147168416639246
cg12312457	chrX	63615339	0.514171949861875	1	0.00434295275525344
cg05073130	chr7	150715634	0.514172383848243	1	0.00453322808495854
cg20336580	chr22	19166301	0.514175079577988	1	-0.00108168862898646
cg03503516	chr22	24890811	0.514179952374082	1	-0.00695107525994406
cg14960007	chr8	100903122	0.514193605046792	1	0.00356021949538003
cg20460101	chr7	92465103	0.514195724423647	1	-0.00222005024916764
cg27179474	chr12	130501688	0.514205209345904	1	0.00435584504601355
cg07196858	chr1	2085232	0.514218581580731	1	-0.00331689764278484
cg01962869	chr5	172482723	0.514218649051681	1	-0.00184059236164926
cg01281649	chr15	62724794	0.514224176481786	1	0.00296481208534375
cg06027807	chr8	61325312	0.514230937531368	1	0.00388720065835626
cg22175811	chr17	7590052	0.514237408389884	1	-0.00160592330735407
cg20172280	chr1	161993542	0.514243845162656	1	0.00170143751287894
cg10849498	chr6	31829800	0.514251011881016	1	0.00760431086612945
cg25577437	chr3	28282732	0.514252708991212	1	-0.00145560811726808
cg27337539	chr11	76900304	0.514254857890573	1	-0.00386061280908311
cg02025435	chr16	89986317	0.514265826372163	1	-0.00319233356382855
cg12363722	chr4	187476703	0.514266344837186	1	-0.00513669432551813
cg12344004	chr15	89877906	0.514272576420378	1	-0.00156803508221291
cg07083806	chr2	16083276	0.514276614853753	1	0.00627320289225115
cg08310837	chr16	67572860	0.514281745298763	1	0.00546430937535059
cg12771281	chr14	61447816	0.514292487080353	1	0.000805126231516531
cg04528217	chr6	32122484	0.514293343539279	1	0.000964641549272275
cg13569431	chr19	3747961	0.514296470336573	1	0.0047797126743069
cg10902825	chr12	29302179	0.514300933290604	1	0.00418560386135145
cg23631842	chr1	38259884	0.51430791678108	1	0.00186547573280327
cg07382454	chr19	19383976	0.514308646975959	1	-0.0058679177768625
cg22899392	chr5	1952941	0.514322567855931	1	0.00777489440853593
cg16697940	chrX	140271321	0.514327734465886	1	0.00704819550125023
cg08493899	chr6	13874120	0.514327806482404	1	0.00336024232989567
cg04053242	chr20	1246772	0.514339508068422	1	-0.00252922244931051
cg04203282	chr5	172124636	0.514343399032848	1	-0.0022381141669092
cg06513673	chr1	2357638	0.514355769532422	1	-0.00632349577434853
cg04240373	chr1	109969611	0.514374841425726	1	-0.00205486235799638
cg17303756	chr6	99279108	0.514383568127226	1	0.00771732365139234
cg04624363	chr5	176433907	0.514385807229001	1	-0.0010065023066832
cg27150476	chr4	1844878	0.514392526860892	1	0.00587876906749041
cg21838477	chr12	6657972	0.514400140717134	1	0.00356828693463262
cg00353411	chr19	1490432	0.514403794793814	1	0.00109007876507018
cg05335115	chr16	713023	0.514433077155245	1	-0.00174441073509773
cg12539128	chr2	71222296	0.514438533412033	1	0.000966201732824478
cg21766592	chr19	47288066	0.514448949547162	1	0.00853160355062893
cg04999479	chr6	19839039	0.514467240147768	1	-0.00248808708818921
cg08853571	chr5	121305621	0.514472867463793	1	0.00769666027778636
cg17212000	chr2	38221017	0.514475665171421	1	0.00386275505778423
cg25131453	chr5	110428033	0.514482719361888	1	0.000850573410514059
cg00228281	chr7	50800963	0.514504856995563	1	0.00269622385078437
cg25090291	chr9	37037209	0.514505918955608	1	-0.00208210627075664
cg18894648	chr5	87974446	0.51450636701571	1	-0.00666366591481143
cg17010118	chr2	219255879	0.514514200752527	1	-0.00249425500801773
cg21577651	chr17	6939140	0.514515281437999	1	0.00153980509166934
cg10364881	chr11	12010020	0.514518186489616	1	-0.00657913990380512
cg07841500	chr4	153899160	0.514532178622055	1	-0.00235359284905763
cg24250393	chr16	23846838	0.51453626179452	1	-0.00486086063016136
cg11614809	chrX	43832280	0.514540619947554	1	-0.00660349747803942
cg16786808	chr2	222434497	0.514543730852565	1	0.00782583166714313
cg24516106	chr2	72079413	0.51454902894522	1	-0.00758263594504646
cg09604238	chr12	46871094	0.514553756905465	1	0.00227327715419314
cg07033880	chr15	85923739	0.514571067678313	1	-0.00106707412563434
cg18247054	chr6	167369941	0.514577846174872	1	0.000903665357758407
cg02185971	chr7	6388334	0.514591044246779	1	-0.00263555945172312
cg02132463	chr10	13258937	0.514591873867869	1	-0.00356525095093667
cg17275432	chr6	23854494	0.514598472535794	1	-0.00314825159379989
cg25753555	chr18	67955882	0.514608630756009	1	-0.00135280192258681
cg10605766	chr3	121512184	0.514616160078995	1	-0.00405638778206636
cg02079963	chr6	160512064	0.514620977999954	1	-0.00366162977552631
cg14532188	chr12	2032460	0.514630516362705	1	-0.0032609695628883
cg01150454	chr2	95787883	0.514638113141759	1	-0.0010751284778987
cg17822314	chr2	54198336	0.514674353538601	1	0.000836578864354957
cg00038131	chr1	145213338	0.514674962708471	1	-0.00269817686179278
cg10714492	chr19	51321395	0.514685285239707	1	0.00281868842832331
cg03164561	chr2	232396386	0.514686371991939	1	-0.00434745465859558
cg14826401	chr1	171711280	0.514688111768105	1	0.00171174281696111
cg18862888	chr10	31346162	0.514697212351106	1	-0.00405657894248228
cg04485867	chr20	3995986	0.514701470803841	1	-0.0011067495548592
cg24117473	chr19	911655	0.514702778959172	1	-0.0050018666818817
cg02963556	chr12	132588637	0.514704740664343	1	0.00163257991869437
cg20017132	chr10	105233022	0.51470730158084	1	-0.00669294355685031
cg11805472	chr6	31126100	0.514724146147443	1	0.00097610681284538
cg27228383	chr3	195614967	0.514730050403283	1	-0.00522724156593496
cg23123017	chr8	1765679	0.514746722197504	1	0.00971222754532651
cg25469221	chr20	18271924	0.514748259729201	1	-0.00219185262671512
cg15302128	chr10	104474204	0.514752076057537	1	0.00124777148653848
cg24916013	chr19	34973191	0.514766873582749	1	0.00380445667405809
cg19115490	chr6	37483925	0.51478135214061	1	-0.00552834845227772
cg22016870	chr2	237980832	0.514788764883284	1	0.00560012420063883
cg05641033	chr12	1639534	0.514832998136707	1	-0.00375576506388108
cg27495444	chr19	2819863	0.51484594258183	1	0.00341757804295659
cg18238734	chr12	26986119	0.514861304377732	1	-0.00121959209611091
cg22526415	chr1	236767935	0.514869489795497	1	0.00106407626751419
cg04649468	chr13	52768166	0.514894498475743	1	-0.00194461836148948
cg21611187	chr4	38321009	0.514911833410986	1	0.00398461457217443
cg26729372	chr10	131637200	0.514921164293334	1	-0.00250716085124396
cg26039829	chr8	22132926	0.514921321573703	1	-0.00581105998656867
cg19471911	chr11	102079985	0.514939375379866	1	-0.00991119339046014
cg19906760	chr14	78227687	0.514957962523177	1	-0.00166817481182269
cg23184087	chr19	48804101	0.514959243535956	1	-0.00242409222885369
cg10622126	chrX	147598391	0.514968426621246	1	-0.00690085491640554
cg20152630	chr19	46405944	0.514971274835577	1	-0.00108805202165623
cg01056350	chr1	210502156	0.514972586822541	1	0.000953398299704745
cg15035217	chr7	158235051	0.514976398346843	1	0.00510675589852384
cg25000623	chr17	72848918	0.514984121041026	1	-0.00697428895390867
cg26750927	chr17	39977959	0.514989055432434	1	-0.00459500404672977
cg05313070	chr10	32217931	0.514993582523982	1	0.00112737081275247
cg09590068	chr12	54400494	0.514999272991304	1	0.00813512525687517
cg05603896	chr6	108145574	0.5150010668124	1	0.0111752860549567
cg25428494	chr4	84255411	0.515007752132449	1	0.00601114792569258
cg07902884	chr10	95463124	0.515011561999814	1	0.00223125064225925
cg13259811	chr8	22550831	0.515016977981744	1	0.00122063830480964
cg24119471	chr6	99841951	0.515021529693726	1	-0.00156649476435525
cg15207619	chr13	49975643	0.515032894688748	1	-0.00689005986070486
cg02128053	chr8	27779656	0.515090971409596	1	-0.0052909939802015
cg15290957	chr2	23918891	0.515092186965795	1	-0.00343949093731745
cg00931179	chr6	163835582	0.515095593203325	1	-0.00225858115293066
cg16905311	chr10	18948399	0.51509610491578	1	-0.00151850879904721
cg14361252	chr13	111465457	0.515097169968992	1	0.0080503408399495
cg21720206	chr17	80877845	0.515103164800696	1	0.00347834770807326
cg12402427	chr1	10386331	0.515103942822495	1	-0.00173351093832081
cg26061772	chr17	38296295	0.515105054970381	1	-0.00137707483664572
cg00655702	chr15	91478531	0.515105973036141	1	0.000827746878567499
cg06354695	chr1	212643521	0.515127905509736	1	0.0110035763794985
cg03833794	chr17	78190983	0.51513292267076	1	-0.00285949231744337
cg15739997	chr20	48729771	0.515139417351459	1	0.000876173317457982
cg01600189	chr9	66553962	0.515142590335183	1	-0.00297191324536924
cg22355537	chr2	54732851	0.515143532776743	1	0.00349320322905225
cg10635645	chr12	12938397	0.51514657717368	1	-0.00436502019936133
cg13647349	chr19	267086	0.515152357704514	1	0.00280311445541534
cg00919077	chr19	46406825	0.515160745294265	1	-0.00551967152296899
cg13472735	chr11	1215781	0.51517200372021	1	-0.00348452466279471
cg26657045	chr5	60132712	0.515173278181451	1	-0.0040967513576732
cg00016814	chr7	145875026	0.515217905258444	1	-0.00423805829357451
cg16574134	chr10	102588315	0.515225697793983	1	0.00573927277053184
cg17684531	chr8	145823976	0.515237806894607	1	-0.0030209376439332
cg05677402	chr11	57335051	0.515250106525154	1	-0.00185577534885619
cg27395754	chrX	53117341	0.515256226975269	1	-0.00511300348508374
cg27157050	chr22	42563204	0.515259609602302	1	-0.00340334091547053
cg26422861	chr7	56160737	0.515260710887482	1	-0.00831073009691618
cg04217658	chr3	142720292	0.515264224008626	1	0.00114182911166396
cg02967152	chr11	64014589	0.515265872509966	1	-0.000901930774743758
cg15556748	chr1	154946326	0.515268525966863	1	-0.00276167731662686
cg05429448	chr3	101659630	0.515269440885218	1	-0.00843539299157159
cg06659791	chr5	178488025	0.515272206155041	1	0.00823777410807129
cg21233517	chr14	74058401	0.515280071968171	1	0.0042605491741673
cg15346359	chr11	47606064	0.515281004387468	1	-0.00330067838246932
cg26562462	chr4	6929045	0.515292657864846	1	-0.00593447688615924
cg02904701	chr1	94375598	0.515315550576284	1	-0.00562016214622397
cg05919461	chr4	77688155	0.515315696427178	1	0.00413555495052637
cg11645762	chr6	31867819	0.51531904961078	1	0.00522221356904929
cg03630088	chr10	125651526	0.515334642578351	1	0.00684914423300472
cg16138161	chr6	27635891	0.515348573779697	1	-0.00521606102933999
cg20494299	chr6	21270952	0.515359302919471	1	-0.00388147085517657
cg21285525	chr19	9649376	0.515360953634137	1	-0.00323073836515779
cg00819696	chr12	56843016	0.515361150185095	1	0.00110469195125474
cg02617702	chr19	17858018	0.515362107464261	1	0.00458706636708407
cg24362098	chr11	44332507	0.515370707212465	1	-0.00366003232657662
cg22030419	chr19	58090222	0.515379820088091	1	-0.00106937956084725
cg15068863	chr19	36103878	0.515380281197256	1	0.00218960652461428
cg04375083	chr1	167684280	0.515403117041015	1	-0.00104969943073604
cg01326135	chr16	87351364	0.515403335838866	1	-0.00194389128037782
cg00137840	chr4	124301236	0.51540843680265	1	0.00632672220538993
cg21700293	chr11	23427140	0.51541424066234	1	-0.00332875289960737
cg10974128	chr10	93393509	0.515422411039575	1	0.00556201949392128
cg00533215	chr2	68384397	0.515429243878279	1	0.00108015746331533
cg21433768	chr11	7695187	0.515429767061939	1	-0.00426655883646795
cg15916646	chr7	27225127	0.515433080209256	1	0.00593652669248401
cg15825186	chr11	46354803	0.515434669647029	1	-0.0034294323153375
cg05663031	chr3	187453721	0.515441354803613	1	0.00717058669815363
cg02080093	chr16	89468463	0.515451096444689	1	0.00583747270041736
cg08411422	chr19	54960947	0.515458836051544	1	-0.00148979647439715
cg01825295	chr3	147131617	0.515483505044982	1	0.00838187788415563
cg13491462	chr6	1384491	0.515483741329436	1	0.0061450214202901
cg06311795	chr12	130818957	0.515485028572243	1	0.00447369523537888
cg22705131	chrX	26210609	0.515510277282638	1	0.00535250706468177
cg22167400	chr17	26633978	0.515516231270726	1	0.00521799358922717
cg17585548	chr5	56111120	0.515527068930358	1	0.00211551406353039
cg19588408	chr7	28848902	0.515528741457777	1	-0.00550064085293634
cg16883145	chr19	41860619	0.515532328213044	1	-0.00360555869380583
cg07005513	chr11	61595956	0.515547357153116	1	-0.00353288857045325
cg08751845	chr4	83697085	0.515555118894517	1	0.00381274574286231
cg20488617	chr20	48599436	0.515560188564984	1	0.00199676330738457
cg24780865	chr13	28025299	0.515564236413027	1	-0.00220643764842173
cg15554631	chr10	17659815	0.515570665304945	1	0.00236270827336121
cg18552861	chr2	20865845	0.515589195922876	1	-0.00588695380952725
cg09928813	chr16	30794679	0.515590496584463	1	-0.00423521627133792
cg25495394	chr13	21714725	0.515609527637366	1	-0.00137298315409533
cg26500801	chr19	10613855	0.515614058421487	1	-0.001412018870967
cg14352658	chr9	134407172	0.515635099845669	1	0.00550520179987257
cg16712729	chr19	57923034	0.515637742469085	1	-0.00171620314395359
cg07035298	chr11	76168949	0.515646279828171	1	0.00418690134527636
cg22593815	chr10	132872509	0.515655161830324	1	-0.00500158214268105
cg14212966	chr1	53558392	0.515656075092554	1	-0.00480460662962857
cg07695654	chr16	86562339	0.515660545538777	1	0.00279427632755307
cg11818127	chr12	125148176	0.515675565529516	1	-0.00649208502654127
cg00505393	chr20	32274504	0.515752492737365	1	0.0018109240535716
cg10767008	chr7	157794688	0.515767574645562	1	-0.00724637569473701
cg10196995	chr7	2027162	0.515777656377568	1	0.00446833869308448
cg26370959	chr19	36488813	0.515782234702332	1	0.00533111415043686
cg03579624	chr3	75717248	0.515790377309973	1	0.00624230961549059
cg26053864	chr15	35087635	0.515805271863142	1	0.00512577153004425
cg16491185	chr14	106938509	0.515809930790596	1	-0.00561802735114589
cg27056129	chr17	79664552	0.515819903968854	1	-0.00310143421524771
cg04986579	chr19	17799384	0.515828944045839	1	0.00477873101079143
cg13849419	chr9	71802071	0.515833897592667	1	0.0073191861243846
cg01495174	chr2	8825373	0.515837443055417	1	0.0019266886587115
cg03862651	chr18	74091787	0.51584032268378	1	0.00349113028552497
cg20359565	chr17	41043969	0.515843538522159	1	-0.00549608360479464
cg07872868	chr2	27530153	0.515843846679395	1	-0.0057688655039762
cg17541483	chr11	521046	0.515844312678881	1	-0.00471784144781763
cg18434998	chr18	54306185	0.515845954281697	1	-0.00177175901380906
cg25635303	chr17	5347787	0.515861094452344	1	-0.00247316547052569
cg18740289	chr6	2437142	0.515879430924396	1	0.00241437035954059
cg01753359	chr8	125985359	0.515893770572351	1	0.0038668366827471
cg01867647	chr4	1004200	0.515922301385925	1	0.00262037976513123
cg24641193	chr1	3147941	0.515924016566705	1	-0.00461917541885825
cg23460070	chr18	12846626	0.515935019303222	1	0.00241089645597562
cg07049998	chr1	11796979	0.515943170715915	1	0.00168823775179513
cg23262020	chr14	93651423	0.5159589065132	1	-0.0010795453387333
cg18285337	chr1	11783294	0.51597294071926	1	0.0118638599621785
cg18113780	chr19	17447477	0.515998654218366	1	-0.001805599898427
cg23666588	chr8	998205	0.516003705914047	1	0.00343410488609972
cg02070564	chr13	46038973	0.516005723619539	1	-0.00114445683904354
cg14312018	chr17	8151491	0.51601750790014	1	0.00114133671066388
cg16449251	chr3	98451119	0.516033767118972	1	-0.00206743255716991
cg07820189	chr1	183149515	0.516034556657438	1	-0.00815256335330167
cg21982518	chr16	18995173	0.51604719934419	1	0.00194716100101903
cg23877786	chr16	89626662	0.516052408228263	1	-0.00122665981136103
cg00762468	chr16	103568	0.516064461631118	1	0.00180822136213772
cg19320261	chr1	64409138	0.516067784917472	1	-0.00662160231186669
cg14349378	chrX	152954303	0.516076672576457	1	-0.00614859597881606
cg24679395	chr11	45687275	0.516078096647018	1	0.00232507381565798
cg25231471	chr8	87521102	0.51608014607283	1	0.00112758499454232
cg09736162	chr3	48700443	0.516093810999517	1	0.00251978193715948
cg09072322	chr10	5726702	0.516101370697957	1	-0.00124317887429636
cg00787919	chr4	154266194	0.516108255020063	1	0.000906371607093759
cg17199010	chr7	5390781	0.516112240269856	1	-0.00426410815443196
cg00469814	chr4	188953677	0.516118274736199	1	0.00863764008781668
cg08362313	chr5	34007945	0.516120886254993	1	-0.000879232089753836
cg07302848	chr2	174219502	0.516121085111649	1	0.0023002128990247
cg00171126	chr21	40752522	0.516124052506178	1	-0.00184922935461979
cg16793757	chr10	62098976	0.516126268227601	1	-0.00438261406851782
cg24031277	chr7	33102336	0.516128890072629	1	-0.0013968082550528
cg10322361	chr3	155314068	0.516135238653193	1	0.00278191091628322
cg18947110	chr1	1688383	0.516153989378603	1	-0.00285598907519874
cg25630211	chr20	44510001	0.516170523228772	1	-0.00112104263318389
cg21473786	chr2	44311918	0.51617733385319	1	0.00706053015692294
cg26288595	chr15	24672032	0.516180482204619	1	-0.00547726380084545
cg08378505	chr17	73127297	0.516183300298322	1	-0.00188097060174688
cg17243582	chr15	59969081	0.516197298294448	1	0.00371318695217107
cg09848074	chr7	139172610	0.516197622131404	1	-0.00824581504838412
cg05942152	chr11	64902077	0.516197775581306	1	-0.000868647632955631
cg07697275	chr7	2294658	0.516205814789353	1	-0.00196908264164676
cg02010324	chr16	88917178	0.516233423264524	1	0.00297173470582691
cg17284149	chr6	32138270	0.516239854653692	1	-0.00358980820112825
cg03095533	chr19	35535447	0.516242307027825	1	-0.00201166575032296
cg15874062	chr4	143767647	0.516245134079232	1	-0.00188642307539437
cg07744166	chr13	27131484	0.516260795200412	1	0.00374356494597364
cg06032483	chr8	9599206	0.516270692234303	1	-0.00349617467115137
cg22695389	chr1	114355233	0.516272657425283	1	-0.00105954989801888
cg26625729	chr16	85622137	0.516276788631639	1	0.00460018369237561
cg14232091	chr6	33231870	0.516277954606921	1	0.00289327995207962
cg20640983	chr5	130502354	0.516281557977341	1	-0.00316091168094527
cg04485075	chr1	894587	0.516292000287325	1	0.00173755544704718
cg03915541	chr1	6340443	0.516293126101951	1	0.00243170229396862
cg09053097	chr11	44914828	0.516295816346027	1	-0.00728904647915983
cg00452257	chr19	40006451	0.516295945974595	1	-0.00618255268752508
cg20387706	chr2	102097314	0.516297155403182	1	0.00348178546469956
cg23123540	chr5	171711465	0.516304328104893	1	0.00159677959044969
cg06434738	chr16	54115019	0.516312045768247	1	0.00552077006493325
cg06082439	chr1	1861922	0.516345532268104	1	-0.00278561159336889
cg03701798	chr7	6145168	0.516356909851728	1	-0.00119889120596697
cg18260397	chr5	154230438	0.51637065433096	1	-0.00643833579985246
cg27069285	chr12	110427408	0.516375544938447	1	0.00554523218270164
cg04217927	chr11	47737105	0.51638509662112	1	-0.00371987280281048
cg24341615	chr19	675741	0.516387700510445	1	-0.00307075570646865
cg09593454	chr17	3439372	0.516391385535358	1	0.00570206884632989
cg03127244	chr6	33245638	0.516393122504819	1	0.00561054724401083
cg02054358	chr17	70335431	0.516415019816281	1	0.00793780452835202
cg01176915	chr18	28956234	0.516419413982991	1	-0.00382276720945127
cg09742643	chr7	157958748	0.516447061680052	1	-0.00584894754487467
cg06057666	chr1	227327429	0.516448180626154	1	0.00409485448083313
cg02850933	chr1	249167489	0.516452193776327	1	0.000902592667091814
cg06603113	chr14	36003367	0.516469719872442	1	0.00262976366558731
cg19358805	chr6	30130109	0.516496348890854	1	-0.00437857603567394
cg04158884	chr1	233086346	0.516508443113968	1	0.00118965543369938
cg00140502	chr8	145981129	0.516509987235885	1	0.0011803835032273
cg12384926	chr11	74644143	0.516510076047303	1	-0.00644208833513002
cg08457409	chr1	100315729	0.516510645091925	1	0.000716662351393458
cg15757271	chr3	55521789	0.516514272044432	1	-0.00257382815292013
cg02773337	chr10	3171970	0.516527322359093	1	-0.00124369344718935
cg05237503	chr11	33797161	0.516544325191925	1	0.0101706848773734
cg03578541	chr16	72128063	0.516563213014392	1	0.00187713930998497
cg14116416	chr9	19231381	0.516577722028647	1	-0.00222282365863239
cg12128589	chr11	67202122	0.516580144664344	1	0.0033386118068213
cg00545196	chr9	137299685	0.516591296915666	1	0.00375455451153823
cg00948906	chr6	148112	0.516596432056344	1	0.00312239982734898
cg01867854	chr5	33515667	0.516596530249094	1	-0.00247162485309344
cg16018154	chr17	78863570	0.516597334066355	1	-0.00392359910469692
cg19375627	chr6	44116510	0.516604393070255	1	-0.00278417930835339
cg11088489	chr17	75305722	0.516618706203748	1	0.00808027536833482
cg25489370	chr19	12256779	0.516619777485878	1	-0.00284971043821451
cg27663200	chr15	68868569	0.516624512106721	1	-0.00518214617674928
cg19772114	chr6	28829321	0.516625854631917	1	-0.00452169577909287
cg01924223	chr8	42033498	0.516628967562509	1	0.00277989194370717
cg22904577	chr4	166248074	0.51663503004365	1	-0.00289321557744282
cg20447079	chr7	50658381	0.516636289206283	1	0.00148270327190109
cg10271408	chr7	77648600	0.516644244519898	1	-0.00588903606638397
cg26792116	chr3	168865089	0.516665621032751	1	0.00161786503675197
cg27210166	chr17	78574692	0.516669390909378	1	0.00328871348554156
cg26821579	chr11	22851416	0.516670334175474	1	-0.00260132451229016
cg02524035	chr17	77411007	0.51667568482842	1	-0.00647232347151855
cg00226849	chr18	72201785	0.516677854135913	1	0.0055861629478997
cg21697252	chr6	32056709	0.51668808524546	1	-0.00317125971413843
cg12899747	chr3	25391527	0.516701698436642	1	0.0086578131873509
cg17823230	chr13	111141841	0.51672135282913	1	0.00292540206991632
cg09162148	chr11	65393389	0.516723849394733	1	0.00514207247318323
cg01436586	chr11	534269	0.51673106183067	1	-0.00398420900089617
cg00983912	chr3	184790011	0.516733167326986	1	-0.00380062436180565
cg03444184	chr11	49456196	0.516733949540863	1	-0.00485267189135775
cg16931707	chr12	42873202	0.516734884686969	1	-0.00340355241601646
cg11353250	chr6	75794995	0.516735601452646	1	-0.00730398165905917
cg25675393	chr21	46494274	0.516736274069564	1	-0.00124689883656347
cg01368868	chr11	45167772	0.516736477146359	1	0.00205223860226076
cg04609576	chr5	126626362	0.516742641688721	1	-0.00577380606080732
cg09120966	chr6	31106522	0.516744105025954	1	-0.00370363365429921
cg17318529	chr1	228196198	0.516750058450198	1	-0.00476668761373349
cg02941431	chr16	68563886	0.516764284044644	1	0.00190548486427793
cg26504248	chr17	62223554	0.516775519818333	1	0.000782883960579621
cg23855505	chr12	104852439	0.516779848012693	1	0.00580597234222888
cg26465743	chr13	77901232	0.516787168073116	1	-0.00197527315620276
cg00308659	chr16	84871952	0.516788318985032	1	-0.00216846706667113
cg23533217	chr4	896886	0.516789947863125	1	0.0033700441410118
cg09531436	chr6	31371557	0.516792446080848	1	-0.00186196961977263
cg11930554	chr4	74809912	0.516802043163014	1	-0.00711298616191555
cg00092389	chr16	27561478	0.516805334488904	1	-0.00100146595333907
cg23912098	chr11	95723526	0.516807209796132	1	0.0046222934166924
cg08442529	chr6	126070499	0.516828876944859	1	0.00153212188372602
cg24840072	chr9	140005372	0.51682927463129	1	-0.00253498099250254
cg08958251	chr11	27270390	0.516872678778931	1	-0.00538776015494119
cg07968906	chr17	40822942	0.51687582614938	1	-0.00550344251255199
cg22329831	chr6	46655820	0.516879077406392	1	0.00500189544069915
cg08317058	chr4	187648358	0.516895488249193	1	0.002365514546025
cg01158657	chr6	52109385	0.51690882474064	1	-0.00529520536812542
cg20813773	chr5	93953866	0.516919514645331	1	-0.0012045708593128
cg07886860	chr3	40566285	0.516928167833539	1	-0.000954854314662621
cg03583643	chr3	71114116	0.516937145952524	1	-0.00239511958192658
cg11956930	chr8	99182490	0.516939803738617	1	-0.00205469118133109
cg22967612	chr20	44601165	0.516958656065084	1	0.00111979208377854
cg02740947	chr17	33446536	0.516961635368253	1	0.00206280622586573
cg18644675	chr10	93393028	0.516978086859945	1	-0.00471025930697504
cg24603152	chr1	84543539	0.516990242514941	1	0.00184544338331519
cg11890603	chr11	207529	0.516996778592061	1	-0.000873687444952473
cg13848087	chr12	89893700	0.516996869470454	1	-0.00273472186951409
cg26377296	chr19	4670382	0.517003875857399	1	0.00120306361074908
cg00939682	chr10	16933505	0.517009058293086	1	0.00826898305926815
cg16096487	chr14	96655464	0.517018964204666	1	0.00590242182840828
cg17207000	chr17	72321767	0.51701952701308	1	0.00540869111418081
cg16821694	chr11	33850605	0.517024004287207	1	-0.00355713025137221
cg00602371	chr16	77233247	0.517025014696152	1	-0.00424116459905924
cg02328793	chr1	6446234	0.517028059991436	1	-0.008078314336179
cg07222721	chr1	2099745	0.51703083039915	1	0.00538791135788671
cg02060039	chr16	86565507	0.517032266775934	1	-0.00231875762586655
cg19744039	chr12	6862701	0.517034354773864	1	-0.00201110324143089
cg08533783	chr11	111385338	0.517045903834068	1	-0.00576758186615368
cg00235313	chr5	54749496	0.51705621298401	1	-0.00384229025508808
cg08156373	chr2	101179099	0.517058230745781	1	-0.001308839664143
cg16601957	chr17	710026	0.51709003691173	1	-0.00476755820573129
cg02931604	chr6	74064298	0.517096890220701	1	-0.00602172126406364
cg19792581	chr19	52056564	0.517118656263384	1	0.00400740347645547
cg26263310	chr17	78814113	0.517120417294005	1	-0.00341980752876849
cg04766365	chr17	65040101	0.51712378396041	1	-0.00399551021939942
cg26355228	chr2	3260869	0.517147395599957	1	0.00438902362952738
cg07063853	chr11	43333512	0.517149899051051	1	0.00101820897912537
cg17536166	chr3	44626697	0.517164275602713	1	-0.00510530026641101
cg16357661	chr1	242011898	0.517175728074335	1	0.000999962924139799
cg23389808	chr17	80330638	0.517177760678265	1	0.00543794425935887
cg03142905	chr6	53728998	0.517190070597122	1	0.00248704533820905
cg05075067	chr2	28113413	0.517203701115272	1	0.000678128294709261
cg07835094	chr1	227127075	0.517207323356715	1	0.00183121825580256
cg07564645	chr13	45915210	0.517219040300819	1	0.00169577427632069
cg08219213	chr14	94641222	0.517219353550447	1	-0.00373815495112721
cg21823995	chr17	40729842	0.517224168806588	1	0.000910812659187466
cg16411279	chr5	54826768	0.517226740234328	1	-0.00493388010655652
cg11860616	chr5	158712539	0.517228599226967	1	0.00415282122916126
cg02673901	chr1	204828056	0.517242101624636	1	0.0055843529858921
cg01029331	chr3	195709661	0.517265827025778	1	-0.0071006986886877
cg23183932	chr19	10823679	0.517293236145448	1	-0.00461143236710911
cg23839891	chr19	5094994	0.51729809932184	1	0.00364611578193239
cg25939793	chr5	139421649	0.517325796233425	1	-0.00403388694448861
cg02700606	chr10	131763134	0.51734343297616	1	0.00417508940788418
cg15791180	chr12	106513098	0.517348424848676	1	0.00504478810647543
cg06225154	chr22	37640364	0.517349459596179	1	-0.0066910703114189
cg10006762	chr11	65342202	0.517353094592788	1	0.00525614945881665
cg11482719	chr4	57372411	0.517355604774233	1	-0.00664334786932777
cg11595454	chr7	99995398	0.51735909097315	1	-0.00503482797696297
cg07635432	chr10	43633958	0.517376956706807	1	0.00108961909373412
cg01653132	chr16	929729	0.517398754679264	1	0.00319713186291631
cg04665974	chr16	30103391	0.517411007695372	1	0.00095107813975172
cg24699719	chr5	74913041	0.517413714111851	1	-0.00719356954736523
cg16968662	chr1	897308	0.517416062508228	1	0.00351035944788401
cg05785932	chr10	79176193	0.517431205457215	1	-0.00766230392706627
cg14665413	chr4	38859728	0.517433870378887	1	0.00634365006995541
cg25525087	chr17	17743565	0.517436777177119	1	0.00202309303175762
cg01063280	chr6	108167599	0.517439906490571	1	0.0058639204934072
cg04528477	chr2	176932458	0.517440025328354	1	-0.00740439092013552
cg18561676	chr1	148855262	0.517449357587614	1	-0.00484979834580591
cg19758151	chr17	49008556	0.517451002901945	1	-0.00306266710274228
cg16318768	chr5	158533774	0.517468801495123	1	0.00317896581379656
cg06357925	chr12	15475331	0.51749143392243	1	0.00534842202516572
cg14017045	chr19	4047785	0.517498062217338	1	0.00476452720799691
cg26667857	chr1	168106687	0.517515518434477	1	0.00205227159577237
cg08473752	chr17	26517057	0.517527272562501	1	-0.00653971441584509
cg14020129	chr2	10091270	0.517535132919852	1	0.00127788513486956
cg01297808	chr10	94180551	0.517538299787877	1	-0.00656863520221552
cg06134860	chr16	67977992	0.517559033984374	1	0.00802426667860721
cg18800136	chr1	94344169	0.517559992806157	1	0.0025254331674032
cg25782440	chr19	7979022	0.517570773534617	1	-0.00545769960693547
cg04914357	chr11	94474755	0.517572060079426	1	0.00367270074132555
cg08579902	chr19	5238768	0.517607843397444	1	0.00250736415665019
cg11796219	chr3	194854342	0.517611366617887	1	-0.00711771208600758
cg00200063	chr17	58469941	0.517624761200985	1	-0.00127361825548724
cg10757144	chr5	140625237	0.517625576791341	1	0.00652987295155702
cg11873161	chr17	79092169	0.517626460692558	1	-0.00490934343523634
cg13755512	chr2	24583121	0.517629107202155	1	0.00115747423094127
cg26295204	chr2	70475921	0.517648913763011	1	-0.00163100683624808
cg02943194	chr3	49754491	0.517650034285986	1	0.00316895582183228
cg02790691	chr18	32289550	0.517658668997709	1	0.00733003778592013
cg04258380	chr1	26249582	0.517665461436295	1	-0.00402482285673539
cg09767504	chr6	111136483	0.51767111369599	1	-0.00132868610578256
cg16524589	chrX	154293390	0.517678482530385	1	-0.00393138547928542
cg18646851	chr15	92934809	0.517690815977831	1	-0.00804939243447893
cg18595011	chr3	52719575	0.517695124669777	1	0.000935298536319115
cg11341027	chr20	42939767	0.517713600425171	1	0.00121415170186821
cg20512501	chr2	134785688	0.517715212316532	1	-0.00771087582698419
cg16497424	chr10	135191798	0.517721845446377	1	-0.00176630542816156
cg09412069	chr12	109887582	0.517733419997654	1	-0.00355799070198394
cg18030105	chr11	3396237	0.517763848045614	1	0.00516900276655173
cg15223157	chr11	125499521	0.517773709114632	1	0.00399959564250013
cg23445926	chr17	79948547	0.517780152939872	1	-0.00257650501913404
cg04171565	chr13	73302130	0.517783227572764	1	-0.00118538122743927
cg03228222	chr19	18747721	0.517812954768057	1	0.00207884300318201
cg07705638	chr17	77397296	0.517833847369308	1	-0.00202859647414275
cg22065923	chr22	30938383	0.51783659954044	1	-0.00420365941389036
cg18433889	chr13	96624108	0.517866051276591	1	0.00437358945848599
cg25894201	chr20	21106495	0.517877553210883	1	0.00138458489271832
cg08059361	chr17	78290951	0.517885187145998	1	0.00371714300096133
cg07908868	chr1	208290896	0.517886831235553	1	0.00618070469130312
cg09863094	chr10	134546253	0.517898296228824	1	0.00162882355416325
cg14986962	chr16	85932214	0.517898740028344	1	-0.0031839116779375
cg06753985	chr16	1825890	0.517902633275399	1	0.00412762947166412
cg23273301	chr18	32912373	0.517905197503874	1	-0.00461511414792951
cg19750992	chr13	100814377	0.517907631797346	1	-0.00423459107982443
cg22515201	chr22	38577827	0.517910565550076	1	0.000811657790848135
cg00840310	chr9	74061514	0.517914910364527	1	0.00436812829530229
cg12229764	chr19	59067267	0.517920018217421	1	0.00424129340986245
cg06141123	chr2	178129829	0.517932498514919	1	0.0015163627899327
cg15678825	chr18	77266975	0.517933427228995	1	0.00671408854707508
cg07498874	chr1	110577829	0.517941744545628	1	-0.000837491915525901
cg18019017	chr6	78173408	0.517943572336452	1	0.00388519628521301
cg09390022	chr8	53485670	0.517944026302031	1	-0.00301650656925259
cg15698065	chr13	114127206	0.517946480895059	1	0.00374062559786893
cg25250073	chr15	75229567	0.517950902336816	1	0.0025413711477703
cg16837338	chr12	122018770	0.517955581842655	1	-0.00415681098204063
cg21182960	chr7	156812171	0.517958816978911	1	0.00363775347563408
cg14725151	chr19	46930115	0.517958841786859	1	0.0045258852154449
cg00275886	chr5	115781727	0.517976173818631	1	-0.00316084959771941
cg27056742	chr1	4231293	0.517980830608769	1	-0.00742814009009437
cg11245431	chr2	70056635	0.517983471120787	1	0.00101756978141842
cg21364723	chr22	50353623	0.517989211548504	1	-0.00311107512489593
cg06454983	chr18	12418005	0.518001375618636	1	-0.00412138059894345
cg07287167	chr3	79816794	0.518002358348244	1	-0.00426641264036332
cg19768356	chr6	36547772	0.518008684862907	1	0.00389824167943217
cg15013279	chr4	128886282	0.518022291031045	1	0.00138551514763074
cg14001558	chr10	95256348	0.518022323515682	1	0.00107494872447365
cg19052384	chr7	44622341	0.518023544489849	1	-0.0013359057111975
cg13165085	chr13	37453598	0.51802837208583	1	0.00385712027971144
cg13664798	chrX	109661395	0.518067057022718	1	0.00476473714296521
cg07487731	chr5	140616495	0.518075286464968	1	0.00631065558106205
cg10460820	chr4	94749921	0.518168176595824	1	-0.00233733460428085
cg15854662	chr2	241478724	0.518170727190171	1	-0.00393906883211341
cg02444156	chr6	168919936	0.518196501312794	1	-0.00301684011409433
cg15990800	chr14	55738852	0.518200036998349	1	0.0014716978178675
cg00634714	chr17	74497851	0.518200845596625	1	-0.00553238615202686
cg23856267	chr7	64030969	0.518208386316727	1	-0.00518026847707728
cg19468534	chr15	41623761	0.518217331462607	1	-0.00555667035101488
cg06584566	chr9	101469285	0.518230567824403	1	-0.00266410846241159
cg21870784	chr1	27816659	0.518248049956271	1	-0.00158047219959552
cg14536777	chr8	145665811	0.518249183972295	1	0.00203813942949687
cg04263215	chr1	161168856	0.518253721448682	1	-0.00863321191939398
cg08821811	chr16	11391517	0.518255408741999	1	0.00529672886049912
cg12889810	chr7	98287347	0.51826299191839	1	-0.00552297668147253
cg02254152	chr6	30295036	0.51829189431117	1	0.00109987645411384
cg14180502	chr9	6758546	0.518292901189987	1	0.000734203039445465
cg23066564	chr22	46481734	0.518303676185822	1	0.00989126369773151
cg02007433	chr3	129722099	0.518335230763096	1	-0.00249307287224561
cg25050392	chr6	24933103	0.518350122616369	1	-0.00720674586578843
cg19189012	chr12	56401370	0.518366138685864	1	0.00100823734801142
cg00785620	chr14	50811942	0.518368518932537	1	0.00542370220997063
cg08468371	chr10	95653400	0.51840941082784	1	-0.00311804396067342
cg06618866	chr4	154605087	0.51841524262229	1	0.00533514309530359
cg06777522	chr3	145969007	0.518424454623909	1	0.00271495212019635
cg07027251	chr10	111216426	0.518466465397282	1	0.00514025119180802
cg22637431	chr4	57666381	0.518504440320758	1	0.00174192776253801
cg08452348	chr5	134303703	0.518508193530786	1	0.00469183306033238
cg01619045	chr19	21948866	0.518517398179554	1	0.00580666387954465
cg13694435	chr3	125457383	0.518526916176523	1	0.00478400987302761
cg25949093	chr19	5142198	0.518533515030588	1	0.00156732600982049
cg21294654	chr13	113732739	0.518543077661547	1	0.00459476727040293
cg20995753	chr2	7164586	0.518545095520914	1	0.00255878511128988
cg05575961	chr3	136609080	0.51854860169746	1	-0.00297568132530788
ch.7.111787F	chr7	2269058	0.518554707095166	1	0.00307997048319118
cg16959572	chr2	148440378	0.518566246292842	1	-0.00317320352814748
cg15101980	chr5	149681950	0.518574318620019	1	0.00524714687728476
cg02613295	chr7	2564256	0.518576892362685	1	-0.00686003353615856
cg03358982	chr4	80994409	0.518577049577754	1	-0.00246356675410349
cg13975503	chr1	91182215	0.518589643092736	1	-0.00424158102712227
cg02639993	chr8	38324024	0.518591684086924	1	-0.00349974665424926
cg04937851	chr2	237993660	0.518615121982155	1	-0.00581724248253457
cg25479082	chr1	6662996	0.518621525254974	1	0.00103089723060827
cg06371984	chr11	45307960	0.518627257843167	1	-0.00267233469104246
cg17154563	chr19	40477487	0.518635418981417	1	0.00355478330515833
cg22485289	chr20	4795999	0.518642941124754	1	0.0074929239731142
cg12630606	chr5	90679528	0.518645208557844	1	0.00184735232256279
cg13022888	chr14	82000246	0.518660677997396	1	0.0031444869674387
cg06404763	chr11	68384209	0.518674898627902	1	0.00314370700529755
cg12388679	chr1	203787273	0.518675771585531	1	-0.00699600586243605
cg09326404	chr1	46956839	0.518681271736677	1	-0.00532712864393658
cg16759416	chr10	73022276	0.518681306413305	1	-0.00545430503264327
cg02171705	chrX	9431181	0.51868215914213	1	0.00177281947069768
cg02482233	chr7	56031952	0.518689149096762	1	0.00670628282225255
cg01640215	chr16	21312637	0.518704679282554	1	-0.00149123413891914
cg02977829	chrX	40482442	0.518705228369576	1	-0.00435465676247793
cg01101677	chr2	44313980	0.518705403281243	1	-0.00698298737652384
cg14647515	chr10	98741349	0.518720719834782	1	0.00269153080762976
cg25699034	chr17	74721824	0.518727807817832	1	0.00571103778935356
cg19434107	chr2	120125169	0.51872957402218	1	-0.0013396223453546
cg24000300	chr8	49014558	0.518732702753124	1	-0.00583081364764734
cg17288560	chr17	37720009	0.518742962998657	1	0.00642268825431238
cg03787490	chr3	122135033	0.518744381348365	1	-0.00111819758688601
cg21422770	chr21	38362632	0.518755273592166	1	-0.00215387689704012
cg00456685	chr3	33340829	0.518756960964488	1	0.0054803966410757
cg19959005	chr18	19180920	0.518767712082027	1	-0.00109257747962392
cg25302952	chr10	135094799	0.518771936259951	1	0.00316191780560796
cg22135566	chr12	124416315	0.518774499078214	1	0.00573222150305021
cg24717875	chr5	140700272	0.518798993068045	1	0.0019977793840233
cg19328814	chr18	14132536	0.518820548764449	1	-0.00189951935618568
cg20638016	chr11	122852694	0.518824939442608	1	-0.00589559504091246
cg06588247	chr14	103244199	0.518849526726229	1	-0.00122194511615628
cg26560769	chr1	177002422	0.518853629706892	1	-0.0060517470680288
cg13821577	chr2	216979737	0.518858918265717	1	-0.0025128907820099
cg18350894	chr4	140007019	0.518859127569847	1	0.00418134551994235
cg10245123	chr11	113906981	0.518893860737899	1	0.0016243351848595
cg24245352	chr22	31601170	0.518909622224121	1	-0.00571074273598778
cg05238530	chr19	1096021	0.518912445979338	1	-0.0033178896790387
cg00989904	chr3	136340367	0.518918332791779	1	-0.00446408893900534
cg05032903	chrX	99665948	0.518932287688534	1	0.00998100600836724
ch.7.2182816F	chr7	101769936	0.518935141004776	1	-0.00328835353636137
cg01382900	chr6	13615583	0.518936912755919	1	0.00084858652748631
cg14262937	chr6	154360351	0.518938443972969	1	-0.00563584896139375
cg23069843	chr1	3007910	0.518974751663015	1	-0.00382056197727868
cg00144465	chr16	27561358	0.518988322115397	1	0.00126035606288863
cg08270491	chr8	126100743	0.518990758429729	1	0.00540991699370828
cg14741804	chr11	64085973	0.518998064003687	1	0.00147187877656485
cg05096161	chr17	46114674	0.519001322718806	1	-0.00499204726055005
cg12401651	chr1	150669681	0.519010731015418	1	-0.00305309734977819
cg27223343	chr1	27693193	0.51902022343519	1	-0.00133661852574145
cg12005760	chr2	10183271	0.519031632974918	1	-0.00450884629000405
cg22034268	chr5	70848529	0.519034582481667	1	-0.00184518597004224
cg21547054	chr1	230458393	0.519046996753486	1	-0.00626452219717543
cg00106420	chr12	122711188	0.519057437457969	1	0.00194315981298453
cg26548883	chr17	34329899	0.519061439933569	1	0.00667586726556908
cg10588034	chr3	138153357	0.519066541470669	1	0.0035988744586148
cg07420359	chr18	76768732	0.519092641570006	1	0.0041307863400218
cg01233571	chr5	59947488	0.51910092437764	1	0.00288700034247879
cg25565608	chrX	47930609	0.519103536626285	1	-0.00628009800673139
cg17766055	chr7	1886993	0.519119845064548	1	-0.002315812278102
cg21459229	chr3	137834755	0.519135604252362	1	0.00245674789385909
cg24793470	chr17	28804679	0.519136910370832	1	-0.00210644463101553
cg22607220	chr19	2481267	0.519136917179408	1	0.00388636147856119
cg17322050	chr18	2571574	0.519141154206548	1	0.00104860146056662
cg13909076	chr18	77468488	0.519142154619011	1	0.00370283931552391
cg17868363	chr19	57752307	0.519144217544906	1	0.00144742050819107
cg00450487	chr8	82633209	0.519182095376563	1	-0.00291531054116592
cg22417789	chr13	80915465	0.519197280162276	1	-0.00168744126951794
cg09435890	chr16	90144788	0.519199109809611	1	-0.0057684474437587
cg18945467	chr1	15944317	0.519200365916085	1	-0.00121025710773494
cg02331830	chr8	145008288	0.519236413794921	1	0.00816606971475416
cg19149898	chr6	116421874	0.519244438083255	1	0.00112203401530301
cg26163704	chr18	57030381	0.519245813924108	1	-0.00332525810239141
cg09859794	chr8	144911744	0.519287097402333	1	0.000937614290461842
cg12104979	chr8	42756192	0.51928794783023	1	0.00308040160515121
cg03679269	chrX	71351803	0.519294262195235	1	0.00780786793596893
cg07769790	chr15	83317281	0.519297923993673	1	0.00598045254586343
cg14239329	chr2	202899299	0.519302864911125	1	-0.00192955373954671
cg25873214	chr11	47587499	0.519323584317655	1	-0.00233170151767068
cg07449620	chrX	92929446	0.519323748655548	1	-0.00489612331394163
cg15954335	chr11	69455728	0.519339428161338	1	0.00150224986470598
cg16473308	chr12	7000801	0.519350010681276	1	-0.00245721438676225
cg00738869	chr3	138552648	0.519356165401991	1	0.00356162938557363
cg00695943	chr16	3772856	0.519386082533582	1	0.0035472759358687
cg25347958	chr3	166834160	0.519392572218311	1	-0.00522432015619645
cg12899649	chr6	33043762	0.51940696962438	1	-0.00643510479520252
cg00408567	chr5	153785262	0.5194096174271	1	0.00630500283074727
cg17577701	chr10	134925902	0.519416138140828	1	-0.00265878371418852
cg18523477	chr20	55967503	0.519417769280288	1	-0.00629200021741921
cg27493186	chr16	15681211	0.519424820465094	1	-0.00211493742901059
cg00219956	chr16	30794205	0.51943832346244	1	0.00378241138516593
cg24379599	chr1	186369020	0.519459157039333	1	-0.00437792768160273
cg16331883	chr12	53886170	0.519464232826553	1	-0.00717431322637288
cg04899896	chr4	79860379	0.519468288984982	1	-0.000851973408424546
cg12691373	chr17	79670378	0.519470107410774	1	-0.00092374435453043
cg02712587	chr15	40268421	0.519474775852161	1	-0.00704171529007421
cg17885806	chr1	165414491	0.519481123636935	1	-0.00364559454159997
cg07511723	chr8	1323048	0.519482921357763	1	0.00491281371160055
cg15528052	chr1	182992114	0.519495141413488	1	0.00153183749685343
cg00810986	chr4	727748	0.519499743357043	1	-0.00159146419643049
cg17379532	chr9	116663469	0.519509177227154	1	-0.00519941367582578
cg17263965	chr7	75861947	0.519509875314612	1	0.00442807258798998
cg18027227	chr3	119396313	0.519519277869315	1	-0.000955248545793194
cg09248655	chr19	48897955	0.519523590434362	1	0.00416013777097771
cg18548058	chr4	132650897	0.519524029102868	1	-0.00377870361024409
cg21828345	chr15	68724752	0.519524417116951	1	-0.00476931881986187
cg23066280	chr7	158032496	0.519537788383078	1	0.00892157590074654
cg04687616	chr4	77929804	0.519551638751178	1	0.00468171151618136
cg23326689	chr8	80523461	0.519555441742199	1	0.00627949793597436
cg15940128	chr11	61897512	0.519559470159264	1	0.00506590090924024
cg05253226	chr8	144940843	0.519571811230404	1	0.00379730528041939
cg20886259	chr20	14318231	0.519593083696633	1	-0.00351410243780648
cg02004789	chr22	18345540	0.519596298715532	1	0.00378568101333378
cg13296916	chr12	117348627	0.519599051933704	1	0.00135769121820674
cg22761308	chr5	172571438	0.519608492074236	1	0.000807339394043972
cg12003230	chr21	44899139	0.519615055159946	1	0.0030505535356451
cg08592423	chr12	31478643	0.519632194519319	1	-0.00192329007292454
cg05626376	chr6	31938847	0.51963420988673	1	-0.0093566620121128
cg20119308	chr3	50376000	0.519635642374525	1	0.00598651384945806
cg14271400	chr1	23036980	0.51964370672745	1	-0.00110808286116785
cg07930673	chr2	2650283	0.519649100129833	1	0.00733631114939169
cg07344355	chr15	40633416	0.519658056494563	1	0.00558150754155857
cg01948850	chr3	11651536	0.519668771448168	1	-0.00668726223979515
cg19248302	chr1	7745081	0.519671435504449	1	-0.0030273867544196
cg15097336	chr1	115301970	0.51968308432579	1	-0.00216479272573188
cg19346507	chr7	158622382	0.519684095176365	1	0.000966888496414122
cg11091909	chr13	33640726	0.519700650681046	1	0.0057750233630426
cg09571572	chr17	78010330	0.519705034039827	1	-0.00102232027673186
cg16796848	chr7	158038697	0.519715413807567	1	-0.00359212205454856
cg01532206	chr16	66878709	0.519732660398577	1	0.00321909054541235
cg03442350	chr6	28641629	0.519734375097381	1	0.00544783180428734
cg02523617	chr4	39699380	0.519755743236973	1	0.00242134704215726
cg09307034	chr12	95466679	0.519760183188816	1	-0.00131212017578606
cg09051775	chr16	52580266	0.519781538981638	1	0.00362580575554082
cg13622549	chr4	190938438	0.519798546783156	1	0.00504472790583529
cg21120063	chr2	233734910	0.519805465488377	1	-0.00599118746985538
cg24452005	chr18	9913478	0.519814086157186	1	-0.00114861136363014
cg19246801	chr13	112630424	0.519823767930096	1	-0.0051620799306828
cg20113307	chr12	51510124	0.51982431084574	1	-0.00315477889253685
cg24599861	chr15	44955947	0.519827969808	1	0.00103970938125379
cg09009644	chr17	72209721	0.519841013750261	1	-0.00117276112452895
cg16399393	chr11	70368768	0.519845777541995	1	0.00747010644103763
cg08457790	chr6	31462038	0.519847810603123	1	0.00151235761405624
cg26264133	chr17	27409216	0.519849340388191	1	0.00432979130849492
cg14985548	chr7	154690235	0.519855135475455	1	-0.00346786310367195
cg21201435	chr9	108210605	0.519856021467507	1	-0.00083188185765891
cg19981301	chr2	63820005	0.519860201741123	1	0.00398235762468636
cg09178025	chr11	62694932	0.519866996213895	1	-0.00629630891800279
cg05915375	chr17	80139140	0.519885398140199	1	-0.00519322375324242
cg09559798	chr10	126688792	0.519891594728157	1	-0.00639888702445056
cg17444849	chr13	113498069	0.519893162169707	1	0.00263791172562367
cg17761554	chr19	40854525	0.519895936859533	1	-0.00117693429102502
cg13601650	chr14	105865464	0.519941344069073	1	-0.00558737990277812
cg15338603	chr15	63414256	0.519944848660127	1	0.00103139075848701
cg10138338	chr8	142289648	0.519964246541126	1	0.0107039922080967
cg24430871	chr17	28592047	0.519969613109073	1	-0.00430904831887494
cg07432969	chr2	241569557	0.519975970577874	1	-0.00368712701564996
cg15517847	chr13	41241076	0.519976686773549	1	-0.00131964550586834
cg18362495	chr21	47401153	0.519990850662337	1	0.00197213390554378
cg22353143	chr6	158403038	0.519992867899011	1	-0.00120685910124246
cg18309129	chr19	47852304	0.520004650906813	1	-0.00244840680434063
cg26554547	chr7	1370486	0.520015309196706	1	-0.00592402889802347
cg18540455	chr3	33759827	0.520015735494691	1	0.000972066069909983
cg19848313	chr17	76397583	0.520020672360997	1	-0.00451167232621439
cg22674497	chr17	72916000	0.520063096008766	1	0.00513787745561921
cg18899999	chr11	85755155	0.520073231796225	1	0.0054313994214091
cg01483656	chr19	21264896	0.520079494446082	1	-0.00815829994720895
cg14252488	chr1	245361403	0.520090648112535	1	0.00405974536621551
cg02976898	chr10	76742856	0.520093235768994	1	-0.00382290572498467
cg15411984	chr12	7014090	0.520096135077665	1	-0.00114859158248298
cg22125754	chr11	66135627	0.520099085077197	1	0.00297798866095374
cg05742564	chr16	23568708	0.520103306710185	1	0.00178153137782644
cg06465151	chr16	1543288	0.520127831958581	1	-0.00153362138954858
cg06149212	chr13	93932639	0.52013174673899	1	-0.00556692697831208
cg12754982	chr6	160409942	0.52013342671123	1	0.00532683400186546
cg12982531	chr6	71938489	0.520152678091188	1	0.0120716259121665
cg22633036	chr10	123355576	0.520162124732999	1	0.0067927169374341
cg13428921	chr9	138837056	0.520164404907014	1	0.00357625285950671
cg13110300	chr6	168678810	0.520165484562801	1	0.00264389291347328
cg15709087	chr19	33793161	0.520175030291226	1	0.0016629273107576
cg06669276	chr7	27228627	0.520177784749563	1	-0.00422612554086426
cg11814567	chr13	113807831	0.520187247959434	1	-0.0038595009656658
cg26576890	chr6	41374939	0.520194468894208	1	-0.00908766247590367
cg25957332	chr20	61562955	0.520200192452956	1	0.00412386918504163
cg05447556	chr22	38377633	0.520205465231899	1	0.00522513045462579
cg02517528	chr12	132068115	0.520205600233944	1	0.00734638345067826
cg20743134	chr3	69061356	0.520223259801298	1	-0.00861168640451314
cg07772898	chr3	141791518	0.520227881483096	1	0.00311961793588823
cg15030294	chr4	139936825	0.520234933741517	1	0.000611709415401765
cg18470891	chr12	2986957	0.520243360166327	1	-0.00158868508438151
cg07526618	chr12	54070131	0.520263110000781	1	0.000920349014466445
cg23959519	chr14	75762018	0.520269729343002	1	0.00179079805577516
cg22104371	chr7	1787371	0.520270546818959	1	-0.00645995985897822
cg18919720	chr17	79495335	0.520271816376638	1	-0.00826386265733411
cg13474450	chr8	142222685	0.520278941507346	1	0.00740331852719432
cg13537156	chr17	72951218	0.520292243573111	1	-0.00599206478767113
cg07115559	chr11	122932847	0.520302928656478	1	-0.00295983255817037
cg03753481	chr1	38512595	0.520312406879102	1	0.00222146100067384
cg00107488	chr22	19930437	0.520325061731569	1	-0.00515756494426357
cg13918631	chr3	185435472	0.520341079001543	1	0.00620293883605896
cg14820176	chr11	66346739	0.520346125766328	1	0.00191083464679129
cg17231661	chr11	119039801	0.520349932296675	1	-0.00176430066086105
cg08985968	chr13	101174096	0.520366675747285	1	0.00611528723013264
cg01481989	chr2	183731169	0.520375068234226	1	0.00698043167209452
cg05480594	chr3	185000760	0.520376047464606	1	0.0026814943730455
cg08332105	chr13	32599812	0.520378924991434	1	-0.00504511765917418
cg18625804	chr14	52598624	0.520386022781184	1	-0.00240312431241594
cg07511459	chr21	40684751	0.520395963679083	1	0.00177750974046575
cg16149007	chr7	129780421	0.520402633596547	1	-0.0044685757814392
cg07836663	chr1	2066167	0.520417470534768	1	-0.00571039096680233
cg21414595	chr12	123633306	0.520424766079605	1	-0.00296384563671085
cg04023717	chr7	99463886	0.520433686580061	1	0.00434444710942343
cg25808157	chr2	11733209	0.52046836593983	1	-0.00424779866899631
cg00028034	chr20	30779307	0.52047823696562	1	0.00521241480791123
cg05396057	chr2	99224842	0.52051057752684	1	-0.000893722681401521
cg23506964	chr4	56413211	0.520511470080856	1	0.000755102166422592
cg23625628	chr6	33267991	0.520517272882548	1	0.0049188683777099
cg18815779	chr20	9819789	0.520532946970778	1	0.00233511106591791
cg17156255	chr2	27632527	0.520533178724725	1	0.000817323583040713
cg14141610	chr7	150099648	0.520535562621126	1	-0.00473112258616298
cg18397308	chr19	18672850	0.520536192139007	1	-0.00228704098164274
cg00931558	chr8	77594664	0.520551719252629	1	0.00420735467821218
cg01724150	chr3	139397363	0.520555862912261	1	0.00674131789387726
cg20018912	chr14	36003211	0.520560411517699	1	-0.00209671548434997
cg15100945	chr1	90287507	0.520619739693065	1	-0.00229324015301596
cg09242311	chr14	93698944	0.520621253402799	1	0.00501758111863332
cg08130612	chr16	89350233	0.520623808819193	1	-0.00252951721994289
cg05493761	chr3	49757476	0.520634950655696	1	0.00907890910388514
cg09398924	chr3	39093212	0.52065632256386	1	0.00328787284722568
cg15420692	chr6	91005564	0.520660264702351	1	0.00236734673104082
cg24229701	chr12	130821962	0.520661134184746	1	0.00660231264580695
cg15107641	chr3	45188186	0.52067714941978	1	0.00601446129961354
cg06672560	chr20	54580175	0.520681640282206	1	0.00490767528225755
cg21969477	chr17	15166505	0.520688802035395	1	0.00353297903847188
cg05424782	chr22	42017079	0.520689445091312	1	-0.00204821193240104
cg23068797	chr19	10928549	0.52070294500275	1	-0.00696600363939079
cg20985587	chr17	27943450	0.520715300038802	1	0.00626563697257646
cg02192117	chr7	5458719	0.520719543418885	1	-0.00576667762707156
cg02614657	chr19	1568833	0.520724543637015	1	0.00563135545108889
cg21204492	chr8	56226992	0.520728629346854	1	-0.00651205988150731
cg25695610	chr12	56040106	0.520729942567147	1	-0.00527432217862691
cg08715031	chr19	56126837	0.520733205176001	1	-0.00395808325967787
cg15536830	chr18	43245137	0.520734926634353	1	0.00312720447146799
cg17129576	chr17	27508027	0.52073605442531	1	0.00545412051653861
cg08138505	chr11	67118746	0.520737272207587	1	0.00390324728785339
cg10196158	chr16	27500880	0.520744724488623	1	0.00284002732366643
cg14461492	chr3	52720031	0.52075396668579	1	0.000995537448039098
cg06625174	chrX	153979792	0.520755775967477	1	-0.00580094225974057
cg06030549	chr5	171766566	0.520761748387231	1	-0.00438802705119473
cg08717414	chr16	71523259	0.520762361507731	1	0.00512941547117372
cg21790461	chr4	1376261	0.520767922615568	1	0.00430592229778956
cg13453711	chr1	212482804	0.520769745160639	1	-0.0038398411788485
cg12303623	chr10	75335352	0.520792436199791	1	0.00534179704885452
cg13375828	chr17	3598755	0.520796018011338	1	-0.00568665911766079
cg16592586	chr4	175751001	0.520797776434096	1	-0.00371101430725992
cg14106156	chr7	105752389	0.520799217796862	1	-0.00115019217264119
cg05843430	chr2	198299934	0.520800873424451	1	-0.000818783217776135
cg17420218	chr2	20102066	0.520808046276114	1	-0.00146134311389331
cg13207797	chr7	100318321	0.5208121450788	1	0.00501068411421897
cg19294448	chr17	6900799	0.520813429928881	1	-0.00395957098631955
cg13359699	chr1	92950125	0.520815895001539	1	0.00456660471192477
cg17736821	chr2	64844761	0.520817316073501	1	0.00623104795697776
cg01987353	chr17	32569640	0.520841830587006	1	-0.0108282720730554
cg27584469	chrX	144899412	0.520881738182796	1	0.00423065315024214
cg02085160	chr11	61584616	0.520889981919878	1	-0.00136292621984424
cg12914965	chr2	238536839	0.520897475451788	1	-0.00303007379371954
cg03564880	chr2	67624387	0.520906073300477	1	-0.00114227576263942
cg06704093	chr10	110226132	0.520907191648796	1	0.00530527328716722
cg12700853	chr17	12568624	0.520911008595727	1	-0.00405780383601838
cg06099439	chr1	3146905	0.520914495334305	1	-0.00691954506975875
cg01600621	chr19	42681426	0.52092419970596	1	-0.00142032266091431
cg00464927	chr11	68139121	0.520935644024914	1	0.00421514034366228
cg11641080	chr2	27893449	0.520946137516253	1	-0.00266337259772617
cg21513826	chr3	138325023	0.520946533160578	1	-0.00577695414321443
cg10566622	chr7	1519184	0.520950167241902	1	0.00395102343609716
cg17696377	chr16	23724561	0.520954965958566	1	-0.00422246670939765
cg08721076	chr2	172967670	0.520964586160102	1	-0.00105119774305527
cg19178585	chr12	109971145	0.520983051626578	1	-0.0027065112888096
cg20460761	chr12	44152565	0.520992374448472	1	0.00182419344746497
cg22013210	chr13	34392163	0.52100186375275	1	-0.00119586369581667
cg10128416	chr1	75198403	0.521002703880946	1	-0.00201809734297096
cg20364183	chr3	115758614	0.521012883031858	1	0.00781561734092613
cg15390741	chr1	51822535	0.521013588996871	1	-0.00254614413795697
cg11085971	chr17	38378635	0.521014998464396	1	-0.00345876661602626
cg06921666	chr12	3131072	0.521027259914879	1	0.00313265585561464
cg12084952	chr1	24194979	0.521058501377444	1	-0.00242345051785283
cg16998213	chr16	765434	0.521062563625008	1	0.00121907527994214
cg23581656	chr2	65215461	0.521066724301542	1	-0.00223156415951091
cg24107522	chr19	50221180	0.521090821376647	1	-0.00359743047387578
cg07035961	chr5	140174841	0.52111207626796	1	0.0065497428157109
cg15141217	chr3	11057200	0.521115646424098	1	-0.00516649161187753
cg01383486	chr16	85721561	0.52112580045464	1	-0.00653197740651488
cg07132441	chr12	132827617	0.521131439119921	1	-0.00343994914564404
cg12010452	chr17	18010713	0.521145629291575	1	-0.00313847097399048
cg26746573	chr16	85176646	0.521147329802415	1	0.00560620137621535
cg19894446	chr11	77351193	0.521150969445303	1	-0.00394912255217192
cg07293188	chr3	38209834	0.521151378285298	1	0.00453148318759823
cg26778584	chr3	149691960	0.521166484587401	1	-0.00364900942789852
cg09318857	chr10	76956409	0.52118156921533	1	-0.00290560540035963
cg25055477	chr6	34360916	0.52118467090821	1	-0.00407605031595227
cg20658100	chr13	74707145	0.521192987705033	1	0.00457773546474473
cg10648252	chr7	101469088	0.521193930727382	1	0.00431578353415191
cg15309910	chr20	23067691	0.521201672144272	1	0.00601073097409438
cg04121555	chr14	51411515	0.521207932166601	1	-0.00110827280526887
cg22398595	chr1	185285595	0.521212140060734	1	-0.0014925792237496
cg25120945	chr6	29975416	0.521217190855038	1	-0.0055488843538264
cg02881011	chr4	11068	0.521229119423744	1	0.00504065988363828
cg06233122	chr8	74888597	0.521229683283897	1	0.000907785584811478
cg01652244	chr6	74063982	0.521236416034287	1	-0.00606168578037439
cg16701266	chr14	21024898	0.521241259426874	1	-0.00821147195765252
cg20640499	chr6	101850881	0.52125304241707	1	0.00526463636539725
cg04370174	chr4	8207250	0.52125466824569	1	0.00758317805660559
cg22942804	chr6	26183572	0.52126722622438	1	0.00594239184273126
cg21710060	chr13	114321749	0.521288059335484	1	0.00339961261402941
cg04343263	chr10	7376174	0.521292203684306	1	-0.00532296354971737
cg03322161	chr6	161188322	0.521301785852208	1	-0.00585752508026626
cg15404791	chr6	16147669	0.521320451551219	1	-0.00358648924310377
cg16794682	chr11	69460951	0.521323311837046	1	0.00551856776469622
cg23687994	chr7	77167216	0.521333680254837	1	0.000967343358096305
cg00979582	chr10	976940	0.521344592903652	1	0.00261055289821261
cg13989664	chr12	126374295	0.521344633962433	1	-0.00684171927355347
cg06601581	chr16	85404654	0.521351067269604	1	0.00670605855621594
cg23229352	chr6	154153501	0.521352255896982	1	-0.00474309744050636
cg05072854	chr3	113671290	0.521358746298456	1	0.00265219709617905
cg05421143	chr13	53191491	0.521376567810565	1	0.000972921065359039
cg00595030	chr19	10398582	0.521379029796948	1	0.00672087377753049
cg04154142	chr16	75289363	0.521382352940244	1	-0.00513401662474418
cg06769620	chr2	97778912	0.521391743295152	1	-0.0010312646554694
cg21171978	chr22	32029943	0.521405122434837	1	0.0040418493965551
cg01322975	chr10	118031256	0.521405984933989	1	0.00530139074838947
cg03359525	chr19	8620632	0.521406551183777	1	-0.00361032446923152
cg23654431	chr12	48298967	0.521409067637349	1	0.00162611479488352
cg16823958	chr7	130131869	0.521422039759939	1	-0.00514383848992116
cg21188017	chr12	112601898	0.521423769771749	1	0.00168672390730589
cg04996238	chr4	1994462	0.52142848655509	1	0.00660859081241821
cg13138952	chr17	236013	0.521446727945408	1	0.00137025418518543
cg10392614	chr2	208977121	0.52146084461742	1	-0.0055853233425246
cg10761372	chr8	143398763	0.521464464551504	1	0.00127244381585291
cg23923934	chr6	31322914	0.521487685995376	1	0.00678293741758011
cg05755092	chr11	3818855	0.521511548710329	1	-0.00104805981996279
cg01839271	chr14	74060502	0.521513132353612	1	0.00427934057134818
cg17891735	chr7	158669929	0.521531225652836	1	0.00192103293781875
cg21849812	chr1	17848522	0.521547911724623	1	-0.00544569975423574
cg22927696	chr12	45269992	0.521559898507914	1	-0.00272489192719591
cg23767318	chr12	62584454	0.52158234228964	1	-0.00668338242494732
cg12997958	chr17	18161617	0.521613459284781	1	0.00195940762226832
cg06651180	chr7	101559888	0.521613520985491	1	0.00368400058802762
cg24875593	chr21	45153009	0.521615703237951	1	-0.00542117376507881
cg15431336	chrY	4872931	0.521618474826797	1	-0.00939044971651872
cg09866695	chr1	221747446	0.521629553657149	1	-0.0053519753841589
cg16325482	chr17	76989499	0.521630824915816	1	0.00469953636341021
cg01788360	chr4	56212215	0.521636278212547	1	0.00173742802480025
cg03334316	chrX	54209370	0.521636932906381	1	-0.0107419882674076
cg00242597	chr9	19380425	0.521643431383272	1	0.00182096440628322
cg16039660	chr4	184686701	0.521643763066631	1	-0.00597897052820244
cg09072408	chr11	118663568	0.521647078349773	1	-0.00424517215365499
cg19547141	chr11	118313315	0.521665959118214	1	0.00457125239607206
cg14656774	chr8	71182802	0.521669484069781	1	-0.0040974799166503
cg09844292	chr1	11086877	0.521669861759497	1	-0.00401030288121623
cg25288161	chr17	31204697	0.521671655503938	1	-0.00185883854806278
cg27567880	chr18	51750162	0.52167970289267	1	-0.00313969261772569
cg16136068	chr10	51589507	0.521694925467819	1	0.00665590224075959
cg08673142	chr6	13511451	0.521702369309007	1	-0.00283903630343291
cg08251761	chr11	470197	0.521710619982762	1	-0.0071128490082751
cg22506841	chr1	200271513	0.52171166163181	1	0.00169277335641127
cg22529541	chr3	149536976	0.521716166577717	1	-0.00376527904896818
cg18938150	chr17	42144162	0.521730946945858	1	-0.00121257606984339
cg00287829	chr16	10276375	0.521738770483844	1	-0.00443052273709453
cg20224693	chr10	45360486	0.521747919916457	1	0.0015770160373455
cg23262897	chr5	140718655	0.521763894109767	1	0.00616639523741759
cg06636938	chr4	7549108	0.521767093832829	1	-0.00560647213808468
cg13046164	chr2	99224758	0.521770448112239	1	0.00103510626837398
cg19570321	chr11	63258214	0.521771329039792	1	-0.00641475465530657
cg17356963	chr4	79149936	0.521776366479663	1	-0.00389987166782843
cg07271394	chr16	54973762	0.521783642173393	1	0.00659719667478743
cg27304144	chr1	22211074	0.52178791215253	1	0.00263192706146917
cg04504956	chr19	55963317	0.521789577009	1	0.00229460022222167
cg17955329	chr12	113528764	0.521841494971067	1	0.00539923674270495
cg11332441	chr11	134122771	0.521845108820622	1	0.00183529201541429
cg11941060	chr3	133502564	0.521845250332085	1	-0.00457293851236506
cg02703843	chr17	1533176	0.521856235302591	1	-0.00199058326857981
cg04232624	chr6	31620820	0.521874340754986	1	-0.00227899562200225
cg06357549	chr1	32145548	0.521899993648126	1	-0.00259844421310714
cg03421440	chr1	92414520	0.521905562347998	1	0.00617832035630215
cg04125350	chr21	36042344	0.521929999827727	1	-0.00509340749560243
cg17041152	chr11	10830706	0.521944215178852	1	0.00131679065138151
cg02899788	chr1	47133675	0.521964233199277	1	-0.00234642616938644
cg18290190	chr17	171257	0.521974981429509	1	-0.0047331850690522
cg14397799	chr7	127732246	0.521981394073592	1	-0.00340763308739601
cg22121557	chr6	28584138	0.521995137547669	1	0.00798358612027427
cg21146037	chr8	126450475	0.521997062503184	1	-0.00268807348787891
cg20442573	chr17	47575315	0.522018009817279	1	0.00493604765731339
cg05878101	chr7	150936167	0.522018921637102	1	0.00367978693182327
cg12159980	chr4	878727	0.522019195709717	1	-0.00182907982645086
cg26375147	chr11	60674132	0.522060105708285	1	0.000689279231197192
cg15651650	chr1	205425005	0.522060615432302	1	-0.00474239160227894
cg14023985	chr9	119139356	0.522076505516982	1	-0.00406787129267147
cg08650016	chr11	62359048	0.522079552249365	1	0.0016045718131206
cg09564448	chr2	101617804	0.5220856959417	1	-0.00443926039809291
cg06184979	chrX	107225589	0.522086438731753	1	0.00462665977291774
cg26701289	chr15	73611289	0.522090722278439	1	0.00397523966823706
cg16672956	chr16	88091767	0.522090937525522	1	-0.00513706442480127
cg13516808	chr11	116105931	0.522091712374765	1	-0.00638598091612716
cg17765751	chr19	15217993	0.522094441841613	1	0.00255139849087076
cg13321114	chr6	29760023	0.522123193749956	1	-0.00567951286364222
cg11468462	chr12	57610686	0.522144082972372	1	-0.00113574164429493
cg10285525	chr20	62167942	0.5221541836329	1	-0.0062869878370699
cg08362486	chr16	4935615	0.522156918080378	1	0.00190069591713824
cg11825524	chr21	38574614	0.522167051450132	1	-0.00471886353203686
cg08019798	chr2	1286216	0.522184706225563	1	0.00669012744046866
cg12801082	chr15	44117307	0.522186517057986	1	-0.00608858305522538
cg25537669	chr19	36335320	0.522189359992726	1	-0.00535884760174424
cg03619081	chr12	133401944	0.522192815742579	1	-0.00378650283357305
cg17843887	chr1	2542359	0.522209531684864	1	-0.00869199947258467
cg00231855	chr10	97453638	0.522210348052454	1	0.000936101404662868
cg18300819	chr6	88299852	0.522216804518505	1	0.00128202497002189
cg18371428	chr7	158199120	0.522236280672365	1	-0.00358992740484332
cg21386373	chr3	52279602	0.522238633176292	1	-0.00358489289270001
cg15513227	chr14	50330101	0.522269113281014	1	-0.00202101810104945
cg06815361	chr8	42659977	0.522287367315006	1	0.00474452231677938
cg14899164	chr7	4823857	0.52228955235712	1	0.00472033651025088
cg21880476	chr6	885298	0.522293574964696	1	-0.0104433880404242
cg17148580	chr8	109498750	0.522319585308654	1	0.00438393436595665
cg12681001	chr6	31543540	0.52233591623084	1	0.00887241574131257
cg19904352	chr11	102139781	0.522342983309421	1	0.0052584548530205
cg06526189	chr6	43603987	0.522354458359891	1	-0.00157225352529469
cg27542277	chr19	48246724	0.522368419297944	1	0.00147261799408606
cg16655837	chr10	32636197	0.522391008024008	1	0.0015655525333725
cg08286785	chr17	2607736	0.52239932509674	1	-0.00521490834663866
cg12067979	chr10	99400955	0.522413252907308	1	-0.00159983326149674
cg07263562	chr4	122741848	0.522423388594448	1	-0.00367830634555575
cg16505687	chr1	236305169	0.522434822695584	1	0.00178451962307852
cg23089425	chr8	19034837	0.522436213918333	1	0.00603643720520769
cg03739378	chr7	105295865	0.522442898264392	1	0.00502163963634777
cg15027426	chrY	21664604	0.522467995753208	1	-0.00478788068599427
cg02278071	chr22	31063986	0.522473848769551	1	0.00104144701264624
cg27364766	chr7	22705331	0.522477103385349	1	-0.00617799116118018
cg10101263	chr11	130786633	0.522479219412609	1	-0.00123223529335436
cg12317685	chr17	26580079	0.522488563009081	1	-0.00174459169584366
ch.12.131811093R	chr12	133301020	0.522494718278882	1	0.00258383859455733
cg08292483	chr11	1216466	0.522521634845114	1	0.00369454370908481
cg21155418	chr2	264767	0.522530223212236	1	0.00116027810005319
cg15546842	chr17	33288256	0.522539400440455	1	-0.00172404123131129
cg16095411	chr17	55762444	0.522551422250717	1	-0.00281811811620292
cg15381769	chr6	128841972	0.522554247515828	1	0.00128106062306144
cg00530448	chr11	20691823	0.522565930117839	1	-0.00410019346013499
cg04359978	chr1	897590	0.522568159030579	1	-0.00418699677233017
cg11644479	chr11	2292914	0.522574401914858	1	-0.00615291110130658
cg19164992	chr6	3333241	0.522576949691157	1	0.00366347690743655
cg21846177	chr20	30073576	0.522588497750347	1	0.00518571289143091
cg05986684	chr2	153618725	0.522591249372768	1	0.00527291823912415
cg19222480	chr20	44441446	0.522596931046903	1	0.00173940637038814
cg07690455	chr5	95997198	0.522600702493454	1	0.00551398362291635
cg10737766	chr2	98280628	0.522604061427326	1	-0.000912058634405986
cg03958112	chr10	43871590	0.522607087037791	1	-0.00250866022744586
cg04165720	chr19	7677604	0.522615629761116	1	0.0052530719437245
cg08385874	chr21	46352445	0.522617782405538	1	0.00282763074969771
cg14296331	chr4	1949947	0.522624046518267	1	0.00202040127488713
cg25201280	chr15	35838552	0.522631690961565	1	-0.00116180479745361
cg07652213	chr2	48010362	0.522633152715891	1	0.000819631339325952
cg05787120	chr3	50365854	0.522659327686811	1	-0.00143058690466011
cg14303974	chrX	79830506	0.522682546365158	1	-0.00513930960302053
cg18830952	chr12	132606769	0.522698808843389	1	-0.00263433175729234
cg00959749	chr1	54302681	0.522704581603352	1	-0.00620572273981714
cg23213230	chr13	50570091	0.5227197408718	1	0.00597412841156687
cg20022511	chr1	948740	0.522730125027076	1	0.00360291453586811
cg24116385	chr1	5677939	0.522731036836886	1	0.00562687922278717
cg24094200	chr12	124829218	0.52274861042746	1	0.00269154360222412
cg09010998	chr10	31608207	0.522754459492932	1	0.0025100506330331
cg03252697	chr11	65623186	0.522756523039317	1	0.00462758602956297
cg08508074	chr19	1848440	0.522764050784139	1	0.00100094831861492
cg00554969	chrX	79278012	0.522783065803314	1	0.00904545886535818
cg19835478	chr21	47401109	0.52278380248957	1	-0.00250215717609866
cg13983893	chr1	91966802	0.522806550617576	1	-0.00122128924637179
cg16070444	chr22	38668323	0.522811525024716	1	0.00146663414413213
cg05774787	chr11	63997720	0.52281937855224	1	0.00200141547130536
cg02510471	chr12	54368639	0.522821742787103	1	0.00363617457749498
cg07298347	chr2	153264085	0.52282402629498	1	0.00862789512637724
cg04503968	chr5	122423530	0.522828855354631	1	0.00664774340023011
cg25049941	chr6	32728953	0.522830158144107	1	-0.0056117909375217
cg09593860	chr11	113929287	0.522837705243612	1	0.00763863885785479
cg16416261	chr2	37424104	0.522839958106965	1	-0.00195935110582315
cg01581098	chr7	105754353	0.522843676917406	1	0.00555468459621017
cg20646950	chr19	708709	0.52284742709883	1	0.00208946981315858
cg14241810	chr1	99470967	0.522863178275363	1	0.00525458939362126
cg21909286	chr14	100630425	0.522883972537638	1	-0.00209049517304225
cg00759573	chr3	169481968	0.522892998711836	1	-0.00550302222953173
cg17619965	chr6	35216799	0.522897957449483	1	-0.00434786630542628
cg10868875	chr11	61596307	0.522909383372155	1	0.00520480151494375
cg17678719	chr6	29910273	0.522918036021649	1	-0.00201189692368817
cg06008419	chr8	1365307	0.522929102529686	1	0.00621769748895452
cg15080866	chr1	2705124	0.522929520560742	1	0.00473991692049495
cg08466968	chr8	117950395	0.522930998608429	1	0.00408551213425645
cg06297318	chr6	127667691	0.523005120553366	1	0.0041940662289663
cg14288330	chr14	36003208	0.523011420060035	1	0.00204244259068438
cg26094897	chr12	120031734	0.52303447058676	1	0.00403725037033685
cg03301671	chr4	187621790	0.52303474674499	1	-0.00474158045066453
cg10438649	chr12	64215897	0.523038127259125	1	-0.00369453329988073
cg14576291	chr9	134526136	0.523039871381768	1	-0.00420818005788567
cg03431655	chr3	167966885	0.523040231788552	1	-0.00289372068687502
cg18129005	chr6	148881126	0.523072258803458	1	0.00150542178804674
cg12581717	chr21	47648535	0.523086373274974	1	0.000949298741559357
cg26732691	chr12	106977781	0.523091329600954	1	0.00298383882371988
cg22876327	chr1	202927122	0.523097361661723	1	0.00105962828671165
cg19711007	chr1	57044824	0.523101198270825	1	-0.00113200397471426
cg26203328	chr15	45018905	0.523105716765554	1	0.0103453048535485
cg27613901	chr12	49877875	0.523113060526554	1	-0.00333958809563881
cg01987525	chr14	95883697	0.523115151500325	1	0.00433759371915749
cg07035147	chr4	74904607	0.523128506267118	1	-0.00122808279298909
cg18957721	chr13	99197425	0.523129240576045	1	-0.00335797097487404
cg05951202	chr17	56277669	0.523144559913979	1	0.00541836828909919
cg24526669	chr4	828198	0.523148127361088	1	-0.00678022682986345
cg01735398	chr17	18907305	0.523152356725177	1	0.00523487959233359
cg05229035	chr14	102968461	0.523154764573373	1	-0.00543905324052934
cg19657945	chr8	144367392	0.523155262051242	1	-0.00664530548911771
cg01992765	chr21	45622493	0.523156346295515	1	0.00567522657471988
cg03739382	chr2	166848869	0.523160528262712	1	0.00363872426815762
cg16263025	chr4	122852779	0.523171300416821	1	0.00398439645084216
cg24547622	chrX	23761653	0.523176503076675	1	-0.0046862870193276
cg14931062	chr2	227655596	0.52317738427561	1	-0.00682315999989392
cg26525025	chr12	52521183	0.523205432587257	1	0.00743113117747124
cg00040047	chr2	162021002	0.523209999302439	1	-0.00252220552645027
cg14210287	chr1	161695659	0.52323736745183	1	-0.00477445642396091
cg05824333	chr16	2338267	0.523240749145204	1	-0.00219916821151635
cg07453618	chr1	3541082	0.523244100053161	1	0.000768283286944393
cg04416750	chr3	98620570	0.523271502413957	1	0.00145613774176884
cg12055680	chr14	70017574	0.523274350850492	1	-0.00294691278806176
cg03477008	chr16	12755093	0.523283470767381	1	-0.00376290376816725
cg05515118	chrX	102565934	0.523288776901967	1	0.00556118351870033
cg16917406	chr15	85114159	0.523288997956097	1	0.00179997279049992
cg25976004	chr4	56815073	0.523292267810542	1	0.00139015842576227
cg23516949	chr15	44092937	0.523295228172404	1	0.00270160952614334
cg04094829	chr7	101885409	0.523307166378701	1	0.00444199320033388
cg13390998	chr8	145670370	0.523311304309452	1	-0.00222595860686579
cg19599251	chr2	72360229	0.523333016589838	1	-0.00136789051497241
cg11863519	chrX	153362995	0.52333921390692	1	-0.00510299885101824
cg08220628	chr4	85504480	0.523342279604759	1	-0.00150514549834693
cg00010954	chr16	54620055	0.523358181749761	1	0.00662760221236655
cg04387739	chr4	3255689	0.523360915227933	1	0.00167858859830201
cg01328949	chr1	113499849	0.523370354978553	1	-0.00583964741797798
cg04004437	chr18	21242479	0.523383647173059	1	-0.00183786274881716
cg07478111	chr4	11401665	0.523384773695451	1	-0.00408396118775854
cg19697575	chr2	172374119	0.523393351679178	1	-0.0119268667530285
cg16675381	chr6	26757706	0.523400394573721	1	0.00455914916087998
cg06677538	chr7	100609094	0.523401402654412	1	0.00233137457630133
cg03008707	chr4	96468962	0.523414949166158	1	0.00621195719780773
cg15817923	chr19	39881719	0.523419733007716	1	0.000673850115667114
cg08601984	chr6	112184093	0.523420334946389	1	-0.00403999238496393
cg18825258	chr8	26435354	0.52342058626295	1	-0.000845890965469991
cg24589564	chr2	27357686	0.523433664264424	1	-0.00158121198184005
cg10001374	chr11	134254128	0.523444816667026	1	-0.00497700171435728
cg21444421	chr12	90393807	0.523466368122997	1	-0.00704602748407219
cg20289746	chr10	106075738	0.523485379372263	1	0.00286459622903747
cg21815337	chr3	4348344	0.523492304085682	1	-0.00812695412569923
cg25315855	chr11	6440704	0.523510829890688	1	0.00157150073912985
cg16257247	chr11	62554234	0.523514697772249	1	-0.00120271257972003
cg08625289	chr1	59612492	0.523535723624457	1	-0.00475674580225152
cg02305261	chr20	49638967	0.523539212007912	1	-0.00390509364777446
cg08475931	chr7	30634393	0.523555241569621	1	-0.00181576780031249
cg24688343	chr17	61229244	0.523565005408185	1	-0.00656835551187334
cg15221553	chr17	13697192	0.523582169695401	1	-0.00399707280255916
cg09149459	chr11	71247746	0.523601929759873	1	-0.00318956221295433
cg27186323	chr7	1440324	0.523612103092244	1	0.00650332175082179
cg00590714	chr10	62648096	0.523615758083905	1	-0.00252595159615588
cg19917249	chr11	473158	0.523616116724811	1	-0.00265938883493289
cg08140236	chr16	337132	0.523622487718301	1	0.00308635054296781
cg12460433	chr5	83678141	0.523622929989195	1	0.00411156308290547
cg09445988	chr15	89560946	0.523630971206836	1	0.00134219744651256
cg11941015	chr2	191047984	0.523633094870745	1	-0.0047414019385789
cg05338527	chr12	41797234	0.523639334606585	1	-0.00392057687929313
cg05661333	chr6	29600200	0.523665307595656	1	0.00167284318404727
cg04726821	chr3	37033791	0.523672638194704	1	-0.00539471842759209
cg12025549	chr19	36103785	0.523677542330059	1	0.000706161154378463
cg25450837	chr19	49631297	0.523677880421897	1	-0.00149088334373795
cg17147728	chr15	55880224	0.523678883507726	1	0.00259620519274887
cg24057218	chr14	68660680	0.523682183008365	1	-0.00529984149268968
cg26674160	chr21	48025100	0.523686986431398	1	0.00800336198985552
cg09636302	chr12	96389483	0.523689047740037	1	0.00675994922466098
cg25297255	chr21	38353273	0.523698427249849	1	-0.00495489589286788
cg00504599	chr17	79428036	0.523701889364193	1	-0.00770367050717224
cg03665761	chr16	54965929	0.52370367046135	1	0.00485768096489954
cg19948019	chr13	20135400	0.523706599939516	1	-0.00397364971943027
cg09842946	chr7	20829502	0.523712404750526	1	0.00691897259440721
cg21089453	chr9	103235536	0.523721913738078	1	0.00328372389038087
cg06187947	chr2	189157042	0.523730742180644	1	0.00262436858185515
cg00123214	chr1	95703607	0.523731839757589	1	-0.00930671290301983
cg13236315	chr12	53645720	0.523737430020159	1	-0.0011543457128331
cg03084710	chr1	150603058	0.523743059292526	1	-0.00648595930557129
cg14854718	chr1	11323027	0.523755235276977	1	-0.00170312471290958
cg04156464	chr16	56224504	0.523773633881259	1	0.00405951871020025
cg13158807	chr22	46805918	0.523775908242502	1	0.00329675715826953
cg19265364	chr3	42672763	0.523776993277735	1	0.00246625305648492
cg03851984	chr5	146258354	0.523787543783666	1	-0.00342052361272419
cg06621863	chrX	83443154	0.523813809706367	1	0.00699075142124884
cg13981325	chr1	11002748	0.523816365949783	1	-0.00488203927562987
cg19738305	chr17	27716882	0.523818821889004	1	0.00266590880014036
cg05130312	chrX	130930098	0.523839654523884	1	0.00786415550955067
cg08609037	chr16	1789700	0.523844415200228	1	0.00194137372964899
cg21609804	chr11	63678193	0.523847073754918	1	-0.0060293588915016
cg26518560	chrX	53123428	0.523848169674747	1	-0.00473593662164294
cg04953535	chr12	53517924	0.523849478048689	1	-0.00271099127184069
cg25844605	chr20	5485475	0.523863787772782	1	-0.00974145879852649
cg17216737	chr20	60580224	0.523919338659674	1	0.00405245981016689
cg09558224	chr1	33430421	0.523921395127929	1	0.00104000091217085
cg08542227	chr3	16926340	0.523926190420461	1	0.00114367345026711
cg09656934	chr1	179561500	0.523932879383513	1	-0.00547351243023827
cg11886476	chr17	36981744	0.5239350930318	1	-0.000783611649544387
cg13334883	chr8	114447532	0.523935995280276	1	-0.00344092799323059
cg04622620	chr7	127032509	0.523942564569075	1	0.000959252512428029
cg02358172	chr15	81616486	0.523944839486252	1	0.00134945703884784
cg03790988	chr18	67069959	0.52395106078933	1	-0.00627299324938284
cg23444265	chr19	48918205	0.523951657087111	1	0.00791365870030092
cg02919585	chr16	1979622	0.523958716339612	1	-0.00132523926146603
cg01946364	chr5	175296158	0.523961809020838	1	-0.00650378885675433
cg01712159	chr16	88994740	0.523964329228092	1	-0.00565617830354811
cg09867669	chr17	2203333	0.523976612544217	1	-0.00174949084389303
cg27074985	chr4	111118232	0.523981421722532	1	0.00135123400480824
cg13594138	chr15	90326828	0.524008618443289	1	0.00631996440510632
cg21164099	chr16	73126746	0.524017095124286	1	-0.00502000634723543
cg18527574	chr2	222434303	0.524022123075672	1	-0.00739859587022835
cg14367995	chr9	110253800	0.524029349840959	1	-0.00569086438936605
cg00096922	chr7	96654185	0.524037915880703	1	0.00479464316741812
cg07011981	chr2	217060664	0.524056221273549	1	-0.00492119689206122
cg05985576	chr2	233001675	0.524064411680899	1	-0.00325950365202205
cg11208313	chr17	27276484	0.524065360600185	1	0.00111137706787014
cg00509485	chr11	69863098	0.524068851632502	1	-0.00611788974343443
cg24502330	chr1	20914028	0.524077045930985	1	0.00700709195071004
cg25938977	chr11	22688365	0.524088407681216	1	-0.00309048222723207
cg03085637	chr1	145516630	0.524098522588984	1	-0.00100806779650901
cg06312132	chr3	150934531	0.524116274200922	1	-0.0049903973083863
cg05402793	chr2	149633660	0.524130899207012	1	-0.0036010689343598
cg18806707	chr7	37998416	0.524131485667443	1	0.00796349513828734
cg23512165	chr17	56595232	0.524145697180036	1	0.00108407006988544
cg16844403	chr12	49372180	0.524154726815033	1	-0.00352380680803611
cg21671277	chr2	109485935	0.52416103246494	1	-0.00270665073443031
cg02469457	chr2	242254758	0.524163762788625	1	-0.00146690211138547
cg09993945	chr10	70482290	0.52417050131615	1	0.00763200579403597
cg19355182	chr19	10543010	0.524176465485136	1	-0.00440832535479072
cg02516583	chr8	38243869	0.524177111482779	1	0.0017330851616617
cg11187508	chr10	102027336	0.52418014480717	1	-0.00134630120230531
cg04446284	chr5	175224952	0.524186287007068	1	-0.00316106834818151
cg25354653	chr7	72476298	0.524197109415404	1	0.000567343504899523
cg14659930	chr3	114128301	0.524205416007427	1	-0.00646504019964841
cg20144530	chr4	48915431	0.524212690531106	1	-0.00835458043991198
cg19808841	chr7	131012535	0.524213545470253	1	0.0008167882021065
cg14864578	chr5	112372600	0.52422015084582	1	-0.00309571370915062
cg11152033	chr20	61542496	0.524233139509667	1	-0.00197882663436323
cg18942715	chr12	56510430	0.524243711078188	1	-0.00150615883750484
cg10644575	chr6	87725675	0.524251743823324	1	-0.00302461193075658
cg01601949	chr2	16154325	0.524253120754704	1	0.00612090516722777
cg06212361	chr1	214483217	0.524257833379912	1	0.00359331101175513
cg24873093	chr1	45991060	0.524268559756661	1	-0.00638366320341158
cg24904631	chr17	17875305	0.524269539599745	1	-0.000757332324489744
cg06282665	chr18	77797615	0.524276738078664	1	-0.00241004469765243
cg04920270	chr11	112832249	0.524293531952644	1	-0.00276238348708573
cg07447187	chr16	81110516	0.524294768449317	1	0.000957264703458366
cg16489610	chr7	129913310	0.524302317521285	1	-0.00691127171305839
cg25620760	chr3	170202937	0.524316865974516	1	0.00543369828585867
cg09379146	chr3	156395056	0.524332929155909	1	0.00732192282619772
cg02291620	chr1	233365140	0.524344657265828	1	0.00274445766456524
cg24442254	chr7	72299888	0.52435176171809	1	0.00123698411041697
cg20814349	chr1	161510020	0.524352364972892	1	-0.00416837335132812
cg01233922	chr7	127693937	0.524356974959493	1	-0.00408853879793169
cg24240804	chr22	25603322	0.524370775453066	1	-0.00379703390084607
cg21658616	chr19	5214593	0.524378770902872	1	0.00267449276996434
cg23434070	chr20	8243123	0.524416281421353	1	-0.0028007324233628
cg04166070	chr14	96858364	0.524424252637801	1	0.00141421165280486
cg07544653	chr18	71959407	0.524426356512397	1	0.00139201664507828
cg26609398	chr16	2752235	0.524428744801378	1	-0.00428934075440184
cg07547746	chr6	127584789	0.524437013023769	1	-0.00327171047513338
cg01527394	chr22	47368387	0.524437838252944	1	-0.00289438966158041
cg07298437	chr5	176074358	0.524461595377068	1	0.00186848964674676
cg09378756	chr14	24569543	0.524467631472981	1	-0.00755636615106445
cg00558718	chr3	120397653	0.524476891295578	1	0.00488393055185814
cg04657183	chr2	175636905	0.524477030973776	1	-0.00564601549435037
cg08981648	chr2	233750457	0.524484388651879	1	0.0047435998234489
cg26624105	chr17	29811956	0.524484586139075	1	0.00478857337313067
cg08876899	chr1	35545196	0.524515597482447	1	0.00171203380108695
cg24852032	chr6	33396223	0.5245192051179	1	0.00505949819705919
cg25627242	chr19	19652596	0.524547860031342	1	0.00674034380132564
cg26337592	chr1	153642686	0.524550924170436	1	-0.00371925224896906
cg18129198	chr1	63249693	0.524553570556625	1	-0.00101978352986882
cg18375642	chr1	171154475	0.524566170225961	1	-0.00713414501190815
cg03425506	chr7	16566464	0.524569419604803	1	-0.00469556284396363
cg18416950	chr17	46620413	0.524574113671486	1	0.00427891454417221
cg21850518	chr17	42357520	0.524575864533807	1	-0.0065286614583243
cg00516051	chr17	4047033	0.524607058913138	1	0.00118732420777285
cg17678740	chr7	53254947	0.524633954917971	1	-0.00649457904887538
cg05817664	chr1	212731921	0.524640598680611	1	0.00406790764971274
cg03840924	chr17	47645509	0.524647190596849	1	0.00121826780687143
cg13572592	chr12	46776425	0.524647512449811	1	-0.00673260299619498
cg09754882	chr16	68566863	0.524654085181737	1	0.00384034447669159
cg25124633	chr6	134212969	0.524658736473144	1	0.00192854992281226
cg14119796	chr6	31707579	0.524658775093486	1	-0.00138904852125524
cg09524396	chr6	137817634	0.524666752859896	1	0.00576620362136479
cg03323614	chr3	124732817	0.524679338460614	1	-0.00285558591721643
cg14218481	chr19	38281219	0.524681165582322	1	0.00507705955218788
cg17933427	chr1	63227293	0.524691005770536	1	0.0018864721916548
cg01653080	chr14	104205041	0.524694024907388	1	0.00505536954863222
cg08962452	chr12	54366816	0.524708791134821	1	-0.00582175934371727
cg20288588	chr4	3874143	0.524709061914168	1	0.00564848754339589
cg24073080	chr7	100209659	0.524721031115738	1	-0.00122051858543605
cg12108375	chr3	148847287	0.524742897062221	1	0.00136597302185337
cg17030488	chr12	115172748	0.524761730243396	1	0.00518491165150668
cg17453456	chr1	156094519	0.52477241818695	1	-0.00738094144627213
cg04681752	chr8	11660614	0.524772674570777	1	-0.00112376282412721
cg17163168	chr1	3600735	0.524793575054801	1	-0.00699895134986107
cg00806198	chr17	72969066	0.524814309255588	1	0.00363707769292204
cg08132003	chr6	26126420	0.524818241419381	1	-0.0011954813321299
cg00377133	chr18	3247815	0.524818946941658	1	-0.00144442615485007
cg19939503	chr1	223919461	0.524823068997841	1	0.00386767096315019
cg19771773	chr19	48707517	0.524824247347604	1	-0.00104785709037401
cg06897628	chr6	28762544	0.524829027182532	1	-0.00426104964721225
cg13658921	chr2	136499517	0.524830417422551	1	-0.000979789594047927
cg02114288	chr5	3213134	0.52483461854975	1	-0.00457472612329294
cg02276831	chr9	35406117	0.524839796257916	1	-0.00494857608617063
cg08719515	chr5	115857138	0.524870706868492	1	0.00599079939820742
cg12478651	chr6	33376677	0.524879192850265	1	-0.00250167280230372
cg02780295	chr5	140855463	0.524886688648673	1	-0.0035662666890292
cg10023838	chr10	11866199	0.524909944116733	1	0.00661890971304221
cg18606700	chr22	25756156	0.524928887422462	1	-0.00129820841237009
cg11778876	chr15	55485089	0.524929500496506	1	0.00385577038557524
cg08740522	chr16	56458969	0.524935623523716	1	0.00186186719607517
cg01557549	chr3	53168665	0.524937316591855	1	-0.00687282148013988
cg20679011	chr4	3418070	0.524951628219451	1	-0.00412386676031439
cg16107724	chr1	31158299	0.524953939516861	1	0.00421250131651415
cg20175702	chr15	70053398	0.524956193137807	1	-0.00895937404650516
cg02572517	chr6	31599754	0.524973775744017	1	-0.00335623473314794
cg08382124	chr8	144730514	0.524984403236394	1	0.00170142641809725
cg27620176	chr22	47054067	0.524987777652913	1	0.00217582701178079
cg07195926	chr3	128203414	0.524990840138803	1	-0.00695839464814323
cg17349654	chr2	44497724	0.525012752519662	1	-0.00410918340297944
cg13287553	chr7	4784419	0.525014618373995	1	-0.00677104646376621
cg02526277	chr11	18230620	0.525020978409172	1	0.00562336885240377
cg12255352	chr13	24375209	0.525039148835624	1	-0.00368230859853167
cg21144928	chr1	88928678	0.52504562725598	1	0.00643899086044335
cg04226364	chr17	47865990	0.525046578370165	1	-0.00114423616952892
cg23748098	chr12	122659156	0.525061627558093	1	0.00352050114049461
cg00698263	chr17	78962984	0.525065658051256	1	0.00454247383042511
cg16478719	chr14	36983171	0.525085271462141	1	-0.00449943390377757
cg16640149	chr5	147822093	0.525091934317025	1	-0.00275681512199273
cg24691332	chr10	34483325	0.525098309321465	1	-0.00573429439857252
cg01354921	chr12	50222242	0.525118507220082	1	0.00111345310466785
cg23873654	chr17	26733358	0.525121029137903	1	-0.00134730530138588
cg09376154	chr20	3214822	0.525141882924332	1	-0.00193449600968857
cg23373072	chr11	105947698	0.52514324021882	1	0.00107256987739638
cg03972656	chr18	42643808	0.525157980082949	1	-0.00498908251939264
cg18835815	chr8	54757048	0.525159007064652	1	0.00480034696423303
cg09558547	chr6	27526256	0.525160093879208	1	-0.00587843501323277
cg17504306	chr11	2951538	0.525172466149349	1	-0.00187051446243875
cg05327840	chr14	56690625	0.525174152935057	1	-0.00368906616115157
cg07327927	chr17	16489938	0.52517433094169	1	-0.00305263709144635
cg23643835	chr7	45809304	0.525175088642837	1	0.00560999871209383
cg17145281	chr11	62420267	0.525175574177771	1	0.00168630420224621
cg21588998	chr6	14117903	0.525188779491723	1	0.00243259533368207
cg01462545	chr4	42401242	0.525191318301553	1	-0.0058166638678219
cg05920090	chr6	31782873	0.525197832735919	1	-0.00285321213608012
cg06614563	chr5	89770451	0.525214894616206	1	-0.00140556894466317
cg26054336	chr11	47586799	0.525234551709303	1	-0.0029312259759641
cg08325519	chr12	130571246	0.525256162959947	1	0.00818173662829399
cg24168924	chr14	99664243	0.525273639923749	1	0.00363633958075015
cg07000245	chr17	48797037	0.525304121694189	1	0.000847715214088961
cg00953314	chr1	208257819	0.525307340179291	1	0.00398582453230434
cg16856874	chr3	30936318	0.525307508399048	1	-0.00300820118216891
cg08237309	chr16	2146423	0.525310349888281	1	-0.002904777772214
cg05107246	chr7	31441	0.525333354737415	1	-0.00636652035960761
cg08160462	chr1	32238731	0.525365433225054	1	0.00507233193763558
cg02392228	chr19	4523345	0.525374601486333	1	-0.0050493316595142
cg01720616	chr7	16101713	0.525374692935792	1	-0.00724763094884054
cg19189070	chrX	153696548	0.525386607409815	1	0.00396626284953764
cg13980808	chr12	25101448	0.525389186854122	1	0.00595939290724135
cg10513437	chr5	170814177	0.525407082336649	1	0.00319172879743977
cg19438674	chr10	88125472	0.525410333113053	1	0.00440310814429355
cg00469635	chr11	73882471	0.525411179447604	1	0.000716090311052398
cg20228890	chr12	131920016	0.525411773671922	1	0.00389074087932609
cg13995621	chr17	26817534	0.525412384291766	1	-0.00331787520285284
cg24845734	chr17	79670405	0.525420502228167	1	0.000722515174214361
cg11433787	chr17	822791	0.525433435073869	1	-0.0045009016787834
cg16055035	chr6	13487883	0.525434831035924	1	0.000764525786167262
cg14397361	chr9	140149997	0.525447027858117	1	0.001222596890015
cg06062848	chr18	60194352	0.525478166917838	1	-0.00201625363340824
cg21600908	chr12	133085885	0.52550085646673	1	-0.00497631910951208
cg07855465	chr17	79377665	0.525520820989534	1	-0.0090918858676939
cg20814026	chr2	71205520	0.525560984083796	1	0.0047138478462807
cg08376828	chr10	130339527	0.525565839592663	1	0.00475445348083736
cg14824403	chr17	19881085	0.525599692627162	1	0.00148282360661593
cg02614549	chr4	7844918	0.525620559955482	1	-0.00520039872434888
cg06404838	chr11	117015391	0.525621667500921	1	0.00182894040860497
cg00025138	chr14	71275917	0.525636749167475	1	0.00110823658651977
cg17832212	chr1	33367304	0.5256518269696	1	-0.00229779716857647
cg03135127	chr19	13227421	0.525660225762351	1	-0.00190758644339199
cg25126812	chr14	69445989	0.52567415034946	1	-0.0013399286145667
cg26670245	chr2	170551352	0.525676061755134	1	0.000899710299860449
cg14431337	chr7	75047781	0.525702462620503	1	0.00288165987491635
cg23841288	chr7	158342105	0.525721813420909	1	-0.0080234690210848
cg11493241	chr1	89458569	0.525723680839376	1	-0.0024129284291414
cg02060639	chr19	35531639	0.525732335126126	1	0.00952758175120899
cg25418831	chr9	79792647	0.525773746938141	1	0.000878310566443686
cg01923692	chr16	204949	0.525780497524434	1	0.00363787502169499
cg08120462	chr15	90118174	0.525787220401957	1	-0.00493151109520269
cg00388987	chr16	72698624	0.525792215868755	1	-0.00162398703635162
cg05222794	chr20	60540550	0.525798784766178	1	-0.00569406549519217
cg04541607	chr22	27013978	0.52579966781484	1	-0.00895912896797786
cg25554917	chr2	170220129	0.52580345108272	1	0.00477111782213137
cg27309253	chr19	44488327	0.525804332362388	1	-0.00232098567240908
cg26986596	chr16	88874904	0.525806668028516	1	-0.00399076766590038
cg09127607	chr10	69914213	0.525809808109566	1	0.0067944811913977
cg17081063	chr1	113161994	0.525815319261972	1	-0.00139479723023879
cg27536151	chr15	67864353	0.525833366147222	1	-0.00317312414921141
cg12219828	chr19	42757867	0.525840666441685	1	0.00121965946880515
cg19658926	chr7	26240443	0.525841341372812	1	-0.00103848990488971
cg16378421	chr3	183736171	0.525850725810875	1	-0.00246361521568354
cg27494226	chr12	56040025	0.525854481022118	1	0.00742181178367085
cg11656852	chrX	74146608	0.525855577847132	1	0.00566410902488106
cg03427543	chr2	18060490	0.525859922139947	1	-0.00281626853764105
cg10485612	chr2	10972715	0.52586247426391	1	0.00145936608733015
cg11541897	chr5	78281793	0.525869420744949	1	-0.0048542714080834
cg16181190	chr2	175260109	0.525891033311304	1	-0.00114586406030819
cg04616717	chr6	42981676	0.525891859780588	1	-0.00158644966265111
cg02007844	chr12	21927990	0.525899220969048	1	0.00298062137769665
cg12652546	chr2	38177249	0.525901451502961	1	-0.00298883524290777
cg19257200	chr22	38380983	0.525904828902079	1	0.00619298838785512
cg03476722	chr17	3789206	0.525905864744234	1	0.00387200260248426
cg20054027	chr11	66610720	0.525917947270729	1	0.00123433789546758
cg22366783	chr6	15662764	0.525918555581025	1	-0.00140275116416575
cg14409866	chr8	42010372	0.525924844303498	1	-0.00158427992473089
cg02568274	chr12	54393565	0.525934385056632	1	0.00388099739168363
cg11966450	chr18	59992157	0.525948223417539	1	0.00575478402796845
cg27175112	chr2	11515031	0.525951781228626	1	0.0109833982057111
cg06460511	chr8	144653944	0.525952598790671	1	-0.00496482862096084
cg07941567	chr20	2637452	0.525957146633363	1	-0.00325200669475788
cg21546226	chr5	124919308	0.525989444555261	1	-0.00468325250944618
cg10430493	chr12	26787780	0.5259993249285	1	0.00376245985476359
cg12331932	chr17	72462635	0.526000264036979	1	0.00736516841937543
cg08580347	chr19	7985219	0.526001140931314	1	0.00097805136390513
cg00875272	chr1	47695321	0.526006211363196	1	-0.00501033392303795
cg24541835	chr1	12651540	0.526006895449414	1	0.00689838882007694
cg09434534	chr3	118865026	0.526017182289203	1	-0.00557894969875402
cg03603266	chr21	15755706	0.526025065268418	1	-0.00108890756901926
cg19840133	chrX	48754590	0.526032791051421	1	-0.00584784501811396
cg15874425	chr14	60334088	0.526043408909494	1	0.00641492011992224
cg26464006	chr10	1034338	0.526061663723075	1	-0.000888298674452469
cg07364220	chr18	55105880	0.526085878880743	1	-0.00528943430952226
cg17531871	chr15	35261587	0.526093345445405	1	-0.0018959241272389
cg20165381	chr1	27709912	0.526100800491549	1	0.00289401500825978
cg25630594	chr3	44914870	0.526108953637909	1	0.00253190805979667
cg22365990	chr7	47780844	0.526115510630636	1	-0.00378747395971832
cg00810495	chr1	84944867	0.526129738805074	1	-0.00167210638256894
cg19447973	chr2	36825273	0.526131820069149	1	0.00108640473566863
cg20659752	chr7	34360960	0.526133239175248	1	0.00712868288553966
cg02121773	chr3	61669786	0.526135249539333	1	-0.00416136852300217
cg25960272	chr15	81076158	0.526139130792661	1	-0.00650070447527356
cg22509679	chr12	10379548	0.526143213800808	1	-0.0057831764456693
cg24407327	chr11	64411428	0.526153148203175	1	0.00310757442154771
cg24023588	chr3	128997632	0.526164712787906	1	0.00128751058352892
cg20742981	chr22	31644190	0.52617239162306	1	-0.00708305508368985
cg25654774	chr2	11924984	0.526184479483965	1	0.0108822436963595
cg04801430	chr19	3659739	0.526194849292393	1	0.00552537176426234
cg27345592	chr5	142786405	0.526196413429676	1	-0.00376426379845794
cg11210357	chr8	144543951	0.526210737901989	1	0.00630923319310971
cg18560551	chr11	34654233	0.526220251979307	1	0.00974642552845528
cg17931641	chr7	25897232	0.526233105147468	1	0.00417999902619133
cg24663663	chr5	87986714	0.526245635909774	1	0.00325801632972298
cg03427120	chr20	47662890	0.52629181342962	1	0.00121281977411727
cg13845105	chr12	112846051	0.526302944649947	1	-0.00508788845069537
cg25782375	chr6	108442906	0.526321732399384	1	-0.0089683778344982
cg18866358	chr6	34443983	0.526331161571585	1	-0.00725024213358075
cg14312783	chr10	131504572	0.526343395623879	1	-0.00241198374755963
cg09497644	chr15	54051747	0.526352071328156	1	0.00561276325093266
cg20807111	chr7	100660595	0.526363054512204	1	-0.00349944510303692
cg25443689	chr5	64858972	0.526367883795222	1	-0.000887756193271601
cg00053292	chr17	61678300	0.526371837775268	1	-0.00185556066635827
cg06924389	chr6	151687883	0.526375339205715	1	0.00154030381509658
cg27297221	chr19	663093	0.526375957732943	1	0.000916192446183475
cg07190450	chr5	154320539	0.526383242043139	1	0.00114271795348413
cg00059024	chr15	90233617	0.526410773154337	1	-0.0021147357971099
cg14313932	chr9	106870125	0.526415231914321	1	0.00199161531601405
cg23909657	chr11	125036088	0.526422111316254	1	-0.00426343727714314
cg27050612	chr17	46133198	0.526433000334328	1	-0.00557057941315017
cg18907202	chr12	94853658	0.52645754443622	1	0.000601740381176742
cg19530576	chr14	99947768	0.52648214561356	1	-0.000779671965413396
cg14539730	chrX	151809946	0.526489364631803	1	0.00658193345296676
cg16585380	chr16	31711872	0.526496147050455	1	-0.00187925218647862
cg15485440	chr6	31632968	0.526504403060074	1	-0.00192839161431912
cg23485473	chr3	52874468	0.526513673246916	1	0.00206734144785358
cg10500581	chr19	57998968	0.526547797725885	1	-0.00211296237215525
cg13033898	chr6	151561055	0.526549418638594	1	-0.00575876164537277
cg07003542	chr5	176056682	0.52656337431143	1	0.00574689151636501
cg27576982	chr12	103308778	0.526565782755312	1	-0.00578409127253065
cg07298431	chr11	129817649	0.526573275293471	1	-0.00525221913182128
cg02067846	chr3	38071498	0.526591047478147	1	0.00424696515193178
cg12880658	chr5	115152386	0.526593938057722	1	-0.00546742924877157
cg26638341	chr19	1800126	0.526599870203271	1	0.00685712207184753
cg14354024	chr9	138837667	0.526601101003794	1	-0.00388806404316668
cg07462804	chr4	81105375	0.526611543116578	1	0.00174508794866704
cg07295092	chr9	130565376	0.526627592949335	1	-0.0014492956006004
ch.19.1528169R	chr19	47592633	0.526630502210454	1	0.00231621241072516
cg25091228	chr5	67586433	0.526648183253342	1	-0.00772326535131491
cg03420068	chr3	112941804	0.526651532348452	1	0.00651153538190484
cg01573140	chr7	44687078	0.52665780932979	1	0.00409710640345874
cg17316966	chr8	74878476	0.526666735051958	1	-0.0055683729445259
cg03663674	chr2	241528991	0.526671075718343	1	0.00497517657166187
cg00458793	chr1	227170648	0.526692799417641	1	-0.00298649546635731
cg14171343	chr9	114219932	0.526706035332577	1	0.00462786793964825
cg02531548	chr2	8234915	0.526719090881487	1	-0.00512505318864556
cg01573194	chr16	67695217	0.526726338365078	1	-0.00332925474945908
cg04955333	chr7	2647414	0.526731122265778	1	-0.00427400571447312
cg14500569	chr9	98270972	0.526756755998423	1	-0.00147699937067163
cg24876118	chr1	155829220	0.526757896743258	1	-0.00137763654727097
cg08834691	chr7	45808733	0.526767080344975	1	0.00195061770764698
cg05475556	chr9	90321326	0.526783587386493	1	-0.00236392745376719
cg19112977	chrX	133678716	0.526788278829727	1	-0.00745576799669017
cg15701122	chr2	130910342	0.526791324163823	1	-0.00440959193984016
cg06779802	chrX	107979401	0.526792098819706	1	-0.0108882107430562
cg27015810	chr14	89463499	0.52680063814637	1	-0.00310460636533219
cg14092045	chr9	116450241	0.526803378202656	1	0.00580907552551103
cg03895914	chr16	4308192	0.526810431741768	1	0.00470022139229321
cg16404040	chr12	106974832	0.526812301634721	1	0.00550026671619306
cg12038935	chr20	62674028	0.526818548086352	1	0.00356742713320291
cg07609388	chr8	89341103	0.52684826182171	1	-0.00226249903796252
cg26376168	chr6	30712439	0.5268522642642	1	0.00367957727693016
cg27457239	chr2	148782427	0.526859570029706	1	0.00324598834698024
cg27408540	chr10	25465171	0.526863957598923	1	-0.00342102938718531
cg01268683	chr19	53141620	0.526866480826457	1	-0.00317364583288077
cg24016844	chr1	111506641	0.526875382531336	1	0.00183119617486479
cg14149680	chr11	2187632	0.526880804720386	1	0.0047534897679132
cg09945151	chr14	75594005	0.526881272528756	1	-0.00324963752597478
cg23906250	chr2	239075635	0.526881756975074	1	-0.00251812065515942
cg23434654	chr5	121648409	0.526890340836166	1	0.00251504455625383
cg24326232	chr4	119809975	0.526895360830553	1	-0.0024148155195647
cg06874920	chr16	1832784	0.526897720200571	1	0.000868530524308044
cg21784498	chr17	26645922	0.52690266667049	1	0.000790152359458202
cg02334098	chr12	133699165	0.526917627470558	1	-0.00444384326978897
cg18382305	chr18	31021065	0.526921539602086	1	-0.00560972992316814
cg00665420	chr9	133537030	0.52692154650104	1	-0.00433665765117675
cg09708901	chr8	40354618	0.526936528760126	1	-0.00398827991713233
cg12909523	chr1	19217472	0.526943432521392	1	-0.00823903143425422
cg23792245	chr11	14913752	0.526944705281985	1	0.00173183750494959
cg10486655	chr16	68624584	0.526968790333997	1	-0.00535567699937965
cg01227006	chr10	72141613	0.526974286948939	1	-0.00408919526324799
cg26135849	chr8	141359539	0.526974560349543	1	-0.00587403538725743
cg07197053	chr16	88728852	0.527003090207178	1	0.00168345317756852
cg14751481	chr12	133009355	0.527006049395634	1	0.00632888553779139
cg11029904	chr17	41476242	0.527020634847284	1	-0.00166070282896794
cg15259889	chrX	24665506	0.527020808237558	1	0.00664106020095153
cg01731811	chr7	157890171	0.527021317454794	1	0.00528875833377146
cg01560739	chr3	32023198	0.527026994360927	1	-0.00309866314701608
cg13699363	chr3	5228959	0.527042480087718	1	-0.0012521346072519
cg06637938	chr14	75390232	0.527060253573202	1	0.00330377974640276
cg04757892	chr22	41698001	0.527072479705908	1	0.00170353491020154
cg04768501	chr3	9956823	0.527076358407945	1	-0.00515244133220336
cg22018815	chr17	37879654	0.527078985217522	1	0.00421431338609734
cg17217296	chr1	159046937	0.527080691472501	1	-0.00621047120807904
cg13661832	chr9	98495510	0.527094999320119	1	-0.00438789888951046
cg05722611	chr22	51001334	0.527106946827317	1	0.00113107203782371
cg03695693	chr19	3932959	0.527111645434401	1	-0.00246396252260331
cg14265704	chr2	71131201	0.527128315830194	1	-0.00644563619873783
cg14239530	chr9	135581257	0.527136030801918	1	-0.003946707852207
cg10769343	chr14	24617188	0.527138062367229	1	-0.0011907446249215
cg07242710	chr19	36859455	0.527154356130352	1	-0.00289681952068347
cg18457106	chrX	105876926	0.527163262277365	1	-0.00371942019323418
cg03974286	chr2	201980638	0.527199572176561	1	0.00555578980198779
cg18005337	chr2	98340655	0.527207187356303	1	-0.00721535137213484
cg18693345	chr5	2754148	0.527225055000641	1	0.00583961904295675
cg24838237	chr11	112505689	0.52723341411525	1	-0.00746062435070838
cg02696275	chr17	80209304	0.527242239281883	1	-0.00255041784410542
cg01697163	chr22	38035301	0.527243729073364	1	-0.00960105196630599
cg01749651	chr8	143279569	0.527244786524405	1	0.00445744808963822
cg05355078	chr19	45971862	0.527252921498313	1	-0.00228776045701868
cg19919800	chr1	11158198	0.527264356035855	1	-0.00502819659786824
cg00041328	chr17	3749806	0.527298615342962	1	0.00146122334445293
cg06870118	chr3	9850429	0.527300499801583	1	0.00795597347373131
cg02842629	chr19	12267796	0.527309539736871	1	-0.00375735313986917
cg03364504	chr1	113393176	0.527328234957575	1	-0.00574527200900377
cg02863988	chr19	4525572	0.527333245727859	1	-0.00615300412294914
cg02916272	chr11	1769443	0.527351358396872	1	0.00662617445172101
cg09607131	chr17	71088887	0.527362628694857	1	-0.00147194808004104
cg04534404	chr3	178544897	0.52736516112793	1	-0.00484430847970934
cg16133638	chr2	65283407	0.527369178022664	1	0.000733034768988329
cg27073108	chr15	86386576	0.527376429125016	1	-0.00319014947692032
cg15684210	chr5	89755537	0.527379289520127	1	-0.00382464185322416
cg17664485	chr13	111367259	0.527396047473842	1	0.00136001870707608
cg12389461	chr20	4795836	0.527416261328662	1	0.00978633307661203
cg11134430	chr3	193987426	0.527437562667916	1	-0.00696970972770855
cg02083528	chr1	78280850	0.527444517889094	1	0.00414290285964483
cg09141038	chr17	62502266	0.527444659087334	1	0.00084900512492316
cg00214855	chr6	13813947	0.527449173921862	1	-0.00185229403943838
cg25761326	chr10	11206792	0.527465685728482	1	-0.00561894048714736
cg23039807	chr2	240425897	0.527468475976505	1	0.00542387343678374
cg23623860	chr15	74423449	0.527472997258343	1	-0.00443659994851474
cg10057853	chr21	47602702	0.52747542815988	1	0.00348142001346724
cg10863038	chr2	192542548	0.527480024347661	1	-0.000946961840746404
cg12776033	chr6	31939059	0.527480243669415	1	-0.00687331317580758
cg25390352	chr8	145688187	0.527483239654107	1	0.00102532178812175
cg08595157	chr15	77085390	0.527521946575103	1	-0.00323383179088796
cg27271732	chr3	13029200	0.527537749892848	1	-0.00310523393091589
cg14286869	chr9	86373946	0.527542385911305	1	-0.00423809988511524
cg02991924	chr1	228193237	0.527564480130521	1	-0.00496915098842915
cg14515699	chr12	63328717	0.527590495385786	1	0.00110777208150726
cg10095608	chr17	49462837	0.527597088543405	1	0.00591756879666022
cg04274990	chr16	27611319	0.527601612917963	1	-0.0027979511625089
cg24706032	chr17	7123285	0.527630184938051	1	-0.00111492791289993
cg06411901	chr12	57634549	0.527636098230864	1	-0.00172619493027194
cg19019380	chr7	158272485	0.527640223317178	1	0.00562907670694876
cg12724086	chr7	130904147	0.527644143873846	1	0.00533993453531549
cg09228194	chr6	33405457	0.527652098096114	1	-0.00428338858908672
cg04194341	chr13	96293572	0.527656077426097	1	0.00895723413069843
cg02073664	chr4	72053040	0.527657312352162	1	0.00191293692736947
cg04781796	chr1	1959747	0.527659863608602	1	-0.00604050480042377
cg22982811	chr7	28032986	0.527660189549721	1	-0.00757482110576522
cg06439603	chr10	531465	0.52768969516177	1	-0.0054202294284423
cg11594934	chr15	41837499	0.527700545272954	1	0.00425967521760624
cg21941223	chr19	2926894	0.527706525697453	1	0.00608832489731526
cg19136371	chr6	40357140	0.527711023532644	1	-0.006804946160438
cg25259815	chrX	134182119	0.527718747169578	1	-0.00357329865229862
cg22543026	chr2	208338079	0.527724407703528	1	0.00690295481971281
cg01335729	chr20	278801	0.527736676036707	1	-0.00161728721807009
cg22449337	chr1	40943913	0.52773735527534	1	0.00903464616183316
cg07582655	chr10	134801775	0.527739932758958	1	0.00984543939112974
cg21576300	chr4	124107741	0.527743009045962	1	-0.00394526228079614
cg17309530	chr6	31696102	0.527751251657191	1	-0.00483136946714511
cg01909242	chr12	130498375	0.52776386209203	1	-0.00614523002187536
cg19448109	chr4	57301998	0.52777162153002	1	0.000682410888206083
cg03707183	chr7	4901449	0.527775011837037	1	0.00677932629824498
cg11166348	chr1	7740267	0.52778978479226	1	0.00181433044675885
cg07549590	chr16	15018862	0.527790355180883	1	-0.00430536402320567
cg00287831	chr3	184081167	0.527795861018751	1	-0.00139493417555125
cg04023872	chr5	310073	0.527804561109901	1	0.00155904646453173
ch.17.1528808F	chr17	57752664	0.52782296976537	1	-0.00328444064163664
cg14756202	chr13	113529568	0.527825503158669	1	-0.00195835502367001
cg14395537	chr12	133349744	0.527838257266582	1	0.00297044248592877
cg23996000	chr6	157721067	0.527846383177965	1	-0.00415300070056825
cg10954261	chr6	11094075	0.527856340948801	1	0.00116991174048626
cg06149853	chr16	67194187	0.52785763963037	1	-0.00156006694587546
cg13367936	chr9	132598310	0.527866714004902	1	-0.00138671700838504
cg17683211	chr6	116421853	0.527884333747581	1	-0.00148656611037495
cg22680591	chr11	2922051	0.527885702615219	1	0.00443468998333549
cg19844232	chr8	131075016	0.527889006969767	1	-0.00421110006336154
cg26692224	chr17	62915920	0.527897709795639	1	-0.00107085228773448
cg22584089	chr19	1095521	0.527899556042432	1	0.0009058611148831
cg24228532	chr18	76002290	0.527909331182887	1	-0.00669408702004492
cg12495801	chr12	6560851	0.527926928545279	1	-0.00279474770727854
cg02563906	chr11	831375	0.527941303469026	1	-0.00431937844593142
cg20380424	chr6	30009180	0.527943051049254	1	-0.00311856409698342
cg03222672	chr9	125878106	0.527943379940658	1	-0.00398173308576974
cg24767956	chr3	137487770	0.527951028480797	1	0.00365364357563159
cg19968631	chr4	175750792	0.52795116861417	1	0.00464054281301819
cg00418469	chr7	100895804	0.527951808513703	1	-0.00114473386210236
cg02092181	chr19	2162766	0.527960057046765	1	0.00684729108734315
cg04142413	chr12	27863218	0.527975175586961	1	0.0031596287397113
cg22194865	chr6	131949398	0.527993027909406	1	0.000790125199810377
cg00754426	chr20	37100437	0.527996850793931	1	-0.00609396433692495
cg16517114	chr6	32937355	0.528001877567339	1	0.00111691446350177
cg21055462	chr7	100276975	0.528001924237217	1	-0.00522167695243803
cg26677958	chr14	105792654	0.528002618718611	1	0.00252121046754726
cg01035812	chr17	4843585	0.528016101925443	1	0.00102334523056454
cg03624528	chr5	41261527	0.528018613597888	1	-0.004544957793986
cg23372001	chr6	27791640	0.528019998788691	1	-0.00284218317368166
cg03155239	chr7	6121256	0.528038871721859	1	-0.000904867101900986
cg24728468	chr8	82192791	0.528048809967113	1	0.00492642022815763
cg00697992	chr2	139537131	0.528050647672646	1	-0.00697293568244447
cg10873330	chr4	7677873	0.528069587602512	1	-0.00340440158191862
cg08195505	chr3	185826362	0.528113106957618	1	0.00195769968699318
cg07698039	chr10	4540959	0.528122687346364	1	0.00823254844305604
cg15891644	chr15	40751006	0.528123661611199	1	-0.00132015177774502
cg19907776	chr14	89444401	0.528124271528779	1	0.00732234775389889
cg10149529	chr19	48547314	0.528130801556581	1	0.00548951375805989
cg16874930	chr19	5889808	0.528140530851898	1	-0.00546196231630725
cg22959742	chr10	13913931	0.528148085126964	1	0.00573588989110761
cg04127825	chr1	167503222	0.528148648720767	1	0.00177313638861309
cg12725284	chr18	32924548	0.528156566384819	1	-0.00246841747218583
cg06417831	chr6	43596987	0.528166593179953	1	0.00175111053212492
cg01544877	chr6	136609152	0.528173923066507	1	0.00634594999747323
cg02309725	chr10	120454304	0.52820261680209	1	0.00385996099484168
cg22509041	chr12	53574524	0.528206476469991	1	0.000949533986969331
cg01166994	chr20	58515340	0.52821478319462	1	-0.000870732645400037
cg02849766	chr19	15559119	0.528216040317519	1	-0.00599681346068217
cg01521154	chr12	26111162	0.528228661055006	1	-0.00264591580836972
cg17182202	chr6	4153258	0.528229953747	1	-0.00327995482979275
cg22902535	chr2	208031734	0.528231165832463	1	0.00181840852674269
cg05041477	chr8	144803227	0.528233191592694	1	0.00407013800990652
cg05448137	chr17	79954440	0.528241018041791	1	-0.00255801743147433
cg04525892	chr12	65822627	0.528252924511889	1	-0.00396908395770674
cg00209918	chr16	30991472	0.528262080614325	1	0.00267291200604653
cg01544157	chr6	30075605	0.528271631421155	1	-0.00379486122412677
cg02705824	chr4	153435322	0.528280110890423	1	-0.00294498502207116
cg17215532	chr7	7680090	0.52830302613792	1	0.00127014605476542
cg13814747	chr15	31373178	0.528308840647309	1	0.00569079669391388
cg03739476	chr11	133907738	0.528333945606126	1	-0.00350510754520279
cg01230250	chr11	46403409	0.528341856906063	1	-0.00211128270376383
cg19981991	chr7	31232831	0.5283497378424	1	-0.00257302176566526
cg04518342	chr5	131593106	0.528357949723913	1	0.0088655360631639
cg07105412	chr2	241197370	0.528361731854289	1	0.0046660355689183
cg14372171	chr15	44093010	0.528364672802151	1	-0.00177742180806045
cg17357132	chr11	111750174	0.528367220908682	1	-0.00115476159093507
cg13695498	chr4	169553032	0.528378289140487	1	-0.00171350659663718
cg13200354	chr7	6449615	0.528390926874629	1	0.00162788046828638
cg03888083	chr16	867542	0.528393127236575	1	-0.00543197826067878
cg25033767	chr6	43044876	0.528393577594066	1	-0.00345650492648417
cg26098818	chr11	64885238	0.52839535987659	1	0.000699962533596291
cg25893992	chr17	1957926	0.528402993213197	1	-0.00423821899741732
cg00158434	chr2	73871782	0.528416233241152	1	-0.00222072768686386
cg27478603	chr17	77715655	0.528418883467996	1	-0.00299008894221226
cg03930965	chr17	35966055	0.528433937229353	1	0.00406013538180629
cg26848071	chr17	4927715	0.528446282443465	1	-0.0063346138118036
cg14359492	chr9	73034056	0.528448089620084	1	0.000886982805255761
cg20629068	chr7	45144235	0.528458488921758	1	0.00260008529230177
cg06576119	chr7	102073947	0.528462586715058	1	0.00151002937773455
cg18015985	chr5	176779051	0.528468465318553	1	0.00124651424123863
cg02386310	chrX	48367223	0.528477946367965	1	-0.00625460064667362
cg14415066	chr14	69950574	0.528482347788641	1	-0.00470257615669524
cg06866814	chr16	68027297	0.528484195534781	1	0.00113445957409579
cg21198502	chr17	77069613	0.528489142691284	1	0.00424658826392657
cg22781921	chr5	143568793	0.528504464796535	1	-0.00472750268770342
cg00879606	chr19	8028761	0.528506962992407	1	0.00236985728201706
cg14442408	chr21	33785412	0.528507375959738	1	-0.00343990594928613
cg02322252	chr5	161274488	0.528507829220333	1	0.00529147776727413
cg07451859	chr5	54469144	0.528509518654762	1	0.00187892811142536
cg00886571	chr14	105293199	0.528536685652606	1	0.00421523495369359
cg18091046	chr13	30077344	0.528538091111914	1	-0.00756833020436263
cg11827097	chr2	231280903	0.528542445933992	1	-0.00704529903864562
cg00819788	chr17	7308579	0.528548866423047	1	-0.00337811519416273
cg11189532	chr1	33351946	0.528549531802707	1	0.00321441053674914
cg17481197	chr8	22079107	0.528575133885368	1	0.00592805011774945
cg03587843	chr5	1885516	0.528576235198956	1	-0.00446127070630058
cg13288599	chr5	14195757	0.528579634380883	1	0.00350320557239734
cg25792351	chr2	43414162	0.528595273447379	1	-0.00695020642317579
cg10913726	chr7	102036828	0.528600702789294	1	0.000942295327959979
cg26866482	chr12	103351443	0.528609822708729	1	0.00480505040450665
cg18233311	chr5	132362578	0.528613379650571	1	0.00188730878450955
cg07298473	chr11	47279183	0.52861899172522	1	-0.00681771333470516
cg26247263	chr6	118972830	0.528634077686841	1	0.00114940190040331
cg08186900	chr6	30182518	0.528641396597864	1	-0.00358657302957173
cg13972676	chr2	201171273	0.528667046411562	1	-0.00185310860131103
cg10986455	chrX	69642862	0.528670520501152	1	-0.00710066848509851
cg02773756	chr6	27799308	0.52867853305863	1	0.00326888721287829
cg24139837	chrX	3730151	0.528681239780904	1	-0.00846469699115444
cg26333219	chr15	67838562	0.528690612288263	1	-0.00354064035331036
cg21500166	chr12	75603184	0.528702705827584	1	-0.00562583866110427
cg11579407	chr19	1847575	0.528707822077097	1	-0.0023668740686095
cg17842959	chr5	172664285	0.528716441057274	1	0.00501057912260617
cg22369787	chr15	37180443	0.528722263850206	1	-0.00497169363613175
cg21756947	chr19	7960845	0.528728934061737	1	-0.00262670803952261
cg03079395	chr8	23571740	0.528752791902618	1	0.00686432870539301
cg21752471	chr5	133861794	0.528756349524714	1	-0.0027508205569443
cg18835942	chr20	306049	0.528779347045633	1	0.000915996812422498
cg24019337	chr10	13688030	0.528794362819465	1	0.00271204162365325
cg10893278	chr12	54377225	0.528799367430564	1	-0.00587883661826043
cg05995991	chr4	8200852	0.528801586074234	1	0.00519281695801408
cg08869031	chr15	90436841	0.528802492377246	1	0.00185125183034474
cg16568472	chr20	3190600	0.528820666199929	1	0.00158370980310659
cg13823553	chr15	56034801	0.528856096187149	1	-0.00276168431072554
cg12998491	chr9	134152531	0.528885917689684	1	-0.00410806231545745
cg24084681	chr7	93520288	0.528905206375081	1	-0.00466660382775476
cg16162668	chr4	122873147	0.528932387337015	1	0.00371351328986271
cg12885244	chr2	88355058	0.528934225383705	1	0.00134387361927417
cg00838250	chr3	186287958	0.528941010383445	1	-0.00154527884445932
cg11139304	chr11	58874637	0.528944792009912	1	-0.00160102772591915
cg00872414	chr2	23913322	0.528945580709484	1	0.00262005930463122
cg22733478	chr5	176036806	0.528951549557182	1	-0.00100523643859094
cg21912060	chr3	138662875	0.528953901925656	1	-0.00669216400102022
cg00110790	chr6	33655814	0.528956935618038	1	-0.00274270408497855
cg16041806	chr1	173991823	0.528963257322204	1	0.00215181576894524
cg09945482	chr18	12777974	0.528963986102783	1	0.00536615486780361
cg16699022	chr16	89371566	0.528965490667767	1	0.00308410615260258
cg14471671	chr11	77920656	0.528967172138137	1	-0.00311531168233275
cg05466596	chr6	34416114	0.528992276530132	1	-0.00645094286585224
cg06163629	chr20	57414884	0.529002555897512	1	0.00340671506253109
cg07974025	chr1	3150935	0.529013236771678	1	0.00609979817805416
cg27242549	chr2	113012627	0.529013390241071	1	-0.00314094197887985
cg07393674	chr16	85408157	0.529013511940164	1	-0.00405084185899843
cg20505183	chr6	33176588	0.529018710517857	1	-0.00117509486513172
cg13761440	chr11	30608165	0.529029221564771	1	-0.00393072468316113
cg05949034	chr4	83295361	0.529036398464123	1	0.000992259210070405
cg02413285	chr20	4668134	0.529055331446722	1	0.00964500999885247
cg11170044	chr2	3131308	0.529067302981367	1	0.00528154813864981
cg16467235	chr4	2964838	0.529071096737367	1	0.00106578405797625
cg21201393	chr5	38445522	0.529084892723143	1	0.00640570111133353
cg21612046	chr19	58071269	0.529088301339679	1	-0.00266918630827682
cg14511376	chr9	35607900	0.529102946715969	1	-0.00289371222420272
cg16579225	chr1	2322553	0.529108036246555	1	-0.00122334524008495
cg01641136	chr3	50645242	0.529114889205143	1	0.00408639402225633
cg09788239	chr22	20862292	0.529120164775305	1	0.00146232080480778
cg04202853	chr17	61777461	0.529131289484086	1	-0.00166467068732757
cg22786486	chr22	20073528	0.529141628676192	1	0.00193250726271502
cg27422581	chr11	520862	0.529158207321883	1	-0.0043738288440894
cg15564000	chr1	115003633	0.529171936047494	1	0.0038352111517296
cg17243628	chr1	9131783	0.529177583089035	1	0.00565058466620437
cg16138854	chr5	96144076	0.529178051086296	1	-0.000821459299965512
cg17393362	chr3	48672977	0.529179484523522	1	0.000879184729426886
cg11354266	chr7	41746034	0.529182071867113	1	0.00787231916416839
cg11528517	chr5	154238919	0.529204657363909	1	0.00217946426262017
cg19485268	chr19	10828146	0.529235759310172	1	-0.00195630951608565
cg15266307	chr15	78803183	0.529237538953305	1	-0.00337673048413405
cg09594841	chr19	48673392	0.529238022200236	1	0.00125087735042991
cg27000496	chr8	142231004	0.529245529109545	1	-0.00594598659487776
cg08593157	chr17	17684240	0.52924564257838	1	-0.00653066699179636
cg16723381	chr2	127590178	0.529252390196231	1	0.00724911559667532
cg22528172	chr2	20527833	0.529262491935985	1	-0.00369061063221923
cg22228373	chr1	153939849	0.529262811009665	1	0.000634575108957103
cg10052908	chr6	74063522	0.529268267955209	1	0.00519290057170389
cg02009651	chr4	75480226	0.529285896781138	1	-0.00732743102364269
cg24141991	chr11	119207060	0.529304696384853	1	0.0016049453396268
cg15829619	chr15	42782927	0.529321199674849	1	-0.00141572304404754
cg17360832	chr7	157937468	0.529348853511859	1	-0.00347864414072697
cg01130406	chr4	113739249	0.529364846339135	1	-0.00273606685659378
cg17038416	chr1	155179135	0.529375734802574	1	-0.00118512571763072
cg04460609	chr4	16532808	0.529377352430788	1	-0.00718137128811838
cg20714328	chr5	79331850	0.52938634742241	1	0.0046591367841748
cg10892127	chr3	44518101	0.529404868196997	1	-0.0030267012687931
cg05650453	chr1	7432644	0.529419585030382	1	-0.00486591944542697
cg10454568	chr14	96890632	0.529424052349244	1	0.00417864638198467
cg07767672	chr17	1420129	0.529428444537043	1	0.000846421305366619
cg25710351	chr4	39979783	0.529457605428562	1	-0.000951446203150885
cg08582346	chr17	26727727	0.529459478249712	1	-0.00244928518280179
cg20824576	chr3	107809695	0.529475341812655	1	0.000814590233989846
cg20679513	chr6	33264522	0.529485729617117	1	-0.00450011207178004
cg07104253	chr3	47412988	0.529489858895639	1	-0.00417273286590518
cg00752874	chrX	107977583	0.529492398165671	1	-0.00867568392097158
cg01792257	chr14	77242523	0.529500023616124	1	0.00565554089584908
cg18832765	chr19	4493642	0.529508339876812	1	-0.00419870780811953
cg13906375	chr10	98135085	0.529512686087294	1	0.00116945995749253
cg08738600	chr3	127872841	0.529522335167123	1	-0.00179994574155285
cg21007509	chr14	68831210	0.529525224790265	1	0.0100672579699172
cg03656863	chr8	67467992	0.529529021504667	1	-0.00920196451669966
cg00564759	chr16	29818771	0.529560917184306	1	0.00165627381244905
cg16657164	chr3	184243411	0.529609323727437	1	0.00389640629415855
cg24873410	chr6	166836643	0.529613361280541	1	0.00532105075793288
cg04242245	chr5	149778964	0.529631888323405	1	-0.00374797686906145
cg14536194	chr14	95157213	0.529644178399743	1	-0.00589545433040178
cg14223485	chr9	34454428	0.529647677712368	1	0.0051638239712705
cg15471398	chr10	105885769	0.529656501254286	1	-0.00395242536318166
cg10166277	chr7	104752828	0.529667997503951	1	0.00634005475840563
cg15002204	chr6	49429719	0.529682741300476	1	-0.00476877503278464
cg07981599	chr16	68119049	0.529690485103079	1	0.000954676334409023
cg02231052	chr11	75111245	0.529709086001669	1	-0.00258420436485073
cg03559235	chr2	100937944	0.529718582112565	1	0.00442177712185426
cg06150302	chr12	121681590	0.529718980444924	1	0.00335522439922861
cg00910518	chr1	91195213	0.529723621529268	1	0.00512241438265386
cg08375808	chr15	90586521	0.529724224494984	1	-0.00195328068008204
cg03713963	chr17	1062968	0.529727032933798	1	-0.00393462631928257
cg07236150	chr1	120839385	0.529771718164448	1	0.00230593727386838
cg23257935	chr1	118727834	0.529771817649099	1	-0.00470066320803834
cg07193998	chr20	4707860	0.529772693668332	1	0.00579157407229435
cg23910786	chr18	47721232	0.529774726936789	1	0.00160503567966806
cg04843851	chr14	71067415	0.529786924925715	1	0.00162151322569074
cg05164916	chr14	24036728	0.529788890060648	1	-0.00217962903369314
cg26809488	chr16	87991343	0.529794776428967	1	-0.00325655213727318
cg09931891	chr16	71843068	0.529806829488026	1	0.00157899067204685
cg07005294	chr8	23572029	0.529828251280731	1	0.00484562334397581
cg19213955	chr17	72427108	0.529833848993701	1	0.00242757174470234
cg16348715	chr10	26763087	0.529836997115811	1	0.00585213705719615
cg09860804	chr12	122396633	0.529839542477032	1	-0.00403846080195134
cg10775278	chr13	46424943	0.529841322712477	1	0.00424691495870249
cg25007487	chr6	74079672	0.529843722633071	1	-0.00463319056661875
cg07341073	chr2	175300689	0.52984468246259	1	-0.00299979859099541
cg13778140	chr9	119159075	0.529852651623093	1	-0.00252840737934428
cg00090431	chr2	241853101	0.529853678650674	1	0.00583700413753154
cg02953039	chr6	32007916	0.529855875020173	1	0.00373493688951455
cg07927098	chr7	157866704	0.529867730279654	1	0.00519568450211055
cg00039793	chr10	120925308	0.52987270204981	1	0.000864494797087953
cg07226612	chr5	11082930	0.529878813116495	1	-0.00313663638433901
cg04522821	chr19	54041329	0.52988559709769	1	0.0053711959960063
cg27397625	chr6	42952298	0.529887455951919	1	0.00195539028550883
cg03429968	chr1	29245850	0.529889965277465	1	0.00402110210705116
cg18688522	chr17	2498022	0.529903731879572	1	-0.00150958836619505
cg13802583	chr12	130961453	0.529911467450666	1	0.00772143400493861
cg19013262	chr6	28304216	0.529926900592959	1	0.00251276648721591
cg20253742	chr1	67775954	0.529933279116501	1	-0.00378649588675698
cg08750807	chr16	70286329	0.529949733173162	1	-0.00667082167395074
cg11542316	chr2	29135582	0.529957868862826	1	-0.00368275610807966
cg07538406	chr11	18686895	0.529959362352012	1	-0.00517198125678333
cg10574783	chr3	187868559	0.529960240890289	1	-0.00380377948929823
cg19084174	chr2	26101348	0.529970844076225	1	-0.00113751710427959
cg05982399	chr3	43020846	0.52997335646853	1	-0.00323921661860266
cg23828876	chr3	196001706	0.52997708983669	1	0.00726963695779494
cg05245430	chr14	91755524	0.529984322265205	1	0.00195647709575602
cg25621286	chr5	195609	0.530005260186444	1	-0.00413113455666595
cg10201807	chr5	94621055	0.530013275076744	1	0.00287334864785499
cg07986385	chr6	32086857	0.53004064228312	1	-0.00473467187237804
cg01259871	chr22	41939256	0.530054756511439	1	0.00551864951870852
cg26605891	chr5	55755086	0.530064472816115	1	-0.00583356966345368
cg05888082	chr3	108308525	0.530091606328431	1	-0.00135649144184533
cg21629166	chr7	1589473	0.530093972220182	1	0.00324800757637683
cg20382418	chr20	6020535	0.530101614209177	1	-0.00441014044565814
cg19268388	chr6	31856929	0.530105761424076	1	-0.00317460001610738
cg15615645	chr10	104543040	0.530125338139233	1	-0.00754379890692203
cg06587257	chr12	50452135	0.530149185616706	1	-0.00521325563472023
cg26679958	chr4	109088573	0.530156383198361	1	-0.00411907213828492
cg03534196	chr1	101491602	0.53016319605572	1	-0.00107533873472522
cg02423014	chr15	64404647	0.530175996440892	1	0.00673386811864396
cg06905387	chr18	44259787	0.530181689832214	1	0.00528822354321744
cg13910377	chr21	43111998	0.530186838881117	1	-0.00522819729761633
cg04522949	chr14	105209780	0.530229698835104	1	0.00537168038563967
cg16270079	chr3	48456686	0.530232290490952	1	0.0030648143250802
cg27487587	chr1	26150119	0.530246377032346	1	-0.00269822807960192
cg12423398	chr17	655593	0.530251650801999	1	-0.00131878124662544
cg20391895	chr4	10686394	0.530253780658421	1	0.00960411876305434
cg19942977	chr11	83394759	0.530258153445066	1	-0.00540727388475389
cg20844861	chrX	118827407	0.530259594809297	1	-0.00561300262906901
cg07050772	chr17	48423262	0.530280192701444	1	-0.00112528704130481
cg00229868	chr16	85520891	0.530281667939215	1	-0.00310250251848621
cg05225549	chr16	86588418	0.530294816132164	1	-0.00177532347657369
cg22992137	chr2	174171585	0.530300294879143	1	-0.00522939063248437
cg21784143	chr17	20460588	0.53031477118508	1	0.00424046230482448
cg12430078	chr2	70121688	0.530321052781268	1	-0.0029984188510385
cg14196208	chr9	127020110	0.530325091969194	1	0.00142170587230536
cg20254282	chr10	120925093	0.530326257073857	1	0.000779220267420444
cg08347473	chr17	78092826	0.530326804123028	1	-0.00386891632638013
cg18704658	chr17	80300165	0.530354691541447	1	-0.00264552401771666
cg18409730	chr18	35147276	0.530369231801753	1	0.0031049175171174
cg02299465	chr6	33247509	0.530379679250809	1	0.00466866968601619
cg03699663	chr16	52366112	0.530408280434604	1	-0.00598455844207967
cg17931320	chr19	885759	0.530409575728379	1	-0.00299258248309778
cg11375264	chr8	145113211	0.530414136414103	1	-0.00271620696038214
cg20042228	chr9	139439761	0.530422312481574	1	0.00110654342385187
cg07424592	chr7	64974309	0.530423382959692	1	0.00457729696001343
cg12416637	chr2	154333650	0.530427772012233	1	0.00291966577572864
cg10606061	chr8	62534440	0.530429666130458	1	-0.00267962368716541
cg17564529	chr7	75934484	0.53043997404501	1	-0.00857911880940476
cg00763244	chr2	130590740	0.530446349808432	1	-0.00339396276198529
cg18609078	chr4	13538807	0.530448027207333	1	0.00690092283993651
cg27083627	chrX	63425537	0.530448274756429	1	-0.00778490192950178
cg08162372	chr14	54422925	0.530448831669678	1	-0.00599211816913321
cg02007933	chr16	89767497	0.53045041984993	1	0.000834190293848211
cg00969815	chr22	42536375	0.530452921752146	1	-0.00197326505872861
cg14602849	chr5	174953997	0.530453600802162	1	0.00365291700562327
cg05306183	chr8	11144705	0.530457922604497	1	-0.00328951723798909
cg18719665	chr18	21572656	0.530463905369706	1	-0.00780908726029127
cg05314414	chr16	89183728	0.530465682563559	1	-0.00251374854218215
cg03463279	chr4	15004942	0.530474566424154	1	0.00163830322906922
cg01669242	chr7	157689758	0.530496116162755	1	0.00367344963287711
cg26522368	chr19	49703932	0.53049838818738	1	0.00482269916638937
cg16708281	chr2	114256673	0.530499113541286	1	0.00452632077911349
cg25345817	chr6	16129310	0.530500751343819	1	0.000972247934807205
cg07705604	chr6	158778313	0.530502404333967	1	-0.00502845187955407
cg20888386	chr2	219858260	0.530504571854861	1	-0.00321947807626758
cg02902395	chr1	167189429	0.530513572725198	1	0.00121717688319807
cg08211801	chr19	14185904	0.53051411033836	1	-0.00122473880794657
cg15503018	chr11	44488492	0.530523438473058	1	-0.00511092258194084
cg14290576	chr9	94181612	0.530534118686484	1	0.00898699751656501
cg26877631	chr10	21823297	0.530535005068961	1	0.00152552506013617
cg03336984	chr4	1022647	0.530536657358618	1	0.0031560921062356
cg16798247	chr7	37026686	0.530541698071443	1	0.00979119882259181
cg05623411	chr9	14691289	0.530556625813653	1	0.00519756247025764
cg01361351	chr22	29467363	0.530564639935624	1	-0.00798960769259039
cg11401866	chr7	75932851	0.530584607580046	1	0.002561660463885
cg26155217	chr1	9555413	0.530585685172113	1	0.00181094108419132
cg24855781	chr10	68688167	0.530587968679653	1	-0.00576159713983599
cg04737991	chr12	105050768	0.530590239343053	1	0.00597794208497126
cg10787409	chr8	144462631	0.530604794221245	1	0.00295652914766773
cg07573937	chr3	14465629	0.530619231668712	1	-0.00605611646299136
cg27487121	chr19	35994125	0.530620419418558	1	0.00582290641528745
cg14690343	chr12	108955929	0.530633754650546	1	0.00241384504004401
cg21723486	chr3	189349323	0.530641147249098	1	-0.00602450834333088
cg14677317	chr19	7460061	0.530650062132365	1	0.00108562838861606
cg18809873	chr1	3713352	0.530679910581567	1	0.00280323283783173
cg23834688	chr17	76798392	0.530681637955034	1	-0.00122593490729596
cg04498082	chr11	356222	0.53069602653643	1	-0.00159153909266318
cg17560073	chr8	124850602	0.530700291228287	1	-0.00887317572539001
cg17329602	chr7	1948947	0.53070260461825	1	0.0065190846212638
cg13298841	chr7	43152021	0.530733250696946	1	0.00611956296974543
cg15102749	chr11	66510893	0.530745370491227	1	-0.00954326653136063
cg20034215	chr18	77724692	0.530755176546268	1	-0.00155529072314241
cg23617327	chr9	16871185	0.530760738886315	1	-0.00286536563592881
cg22273427	chr2	127977385	0.530767335961134	1	-0.00339604322248195
cg10274208	chr13	41351044	0.530771112310082	1	0.00970635850090569
cg09837243	chr10	134631140	0.530771361287776	1	-0.00448824987101147
cg27405010	chr16	83841105	0.530772027379562	1	-0.00459528740453228
cg10905319	chr20	39657315	0.530773126118559	1	0.000798159100121478
cg10766792	chr22	42423479	0.530806228548285	1	0.00397160519983813
cg04329069	chr22	29784237	0.530814016788303	1	0.00124834363320467
cg10327302	chr15	40075119	0.530826498843898	1	0.00118229895945026
cg10270293	chr16	4654666	0.530831881472268	1	0.00721864767323869
cg08446346	chr6	140323987	0.530856615265259	1	-0.00359952579173606
cg23572455	chrX	46614442	0.530872663239348	1	-0.00683908995504666
cg03433986	chr11	62477624	0.530888159771765	1	0.00713335535146445
cg03673684	chr4	6380983	0.530889738688938	1	-0.00600342367797739
cg03929495	chr17	5323012	0.5308931434749	1	-0.00101653937258311
cg22783180	chr10	8091753	0.530896230035993	1	0.00336401363172009
cg15406978	chr17	78940093	0.530896311023737	1	0.00243852972191931
cg01316535	chr19	9695235	0.530914712923187	1	0.0010694986444557
cg19100061	chr8	28347842	0.530932059177952	1	-0.00176320542584682
cg12298562	chr10	95361132	0.530941097431717	1	0.00248289630998296
cg19787424	chr10	73648638	0.530962348790055	1	-0.00151906147769443
cg18838436	chr5	126565346	0.530986236159298	1	0.00258142893300568
cg00846502	chr16	971186	0.530987429341472	1	-0.00325244624460945
cg10250091	chr20	43595013	0.530990870588613	1	-0.000699319390233292
cg09735869	chr4	3319127	0.530993351721957	1	0.00225644978181409
cg15001633	chr8	103265981	0.530997181263098	1	-0.0047561483289497
cg18866806	chr14	89259551	0.530999127422125	1	0.00198250528403635
cg02795678	chr10	14940698	0.531004293155079	1	0.00406527431273235
cg02415349	chr1	990470	0.53101061887347	1	0.00252071083781663
cg03888579	chr1	35331832	0.53101319907974	1	-0.0037326345581716
cg23546207	chr7	1519836	0.531026922440191	1	0.000910419902184494
cg17293195	chr11	71237522	0.531037199252878	1	0.00541452894155568
cg14572636	chr9	126125430	0.531046579654456	1	0.00267825353629983
cg04962865	chr8	117059957	0.531050372517252	1	0.00714073803939583
cg14880527	chr10	81921745	0.531053093367657	1	0.00294670055228923
cg27565067	chr17	149484	0.531060206554092	1	-0.0058884184040166
cg25137403	chr2	177022172	0.531086741205906	1	0.00476681400220048
cg01140006	chr16	57701999	0.531088390649081	1	-0.00549734573243072
cg06008401	chr16	75657298	0.531108081352197	1	0.00111491142403018
cg17370785	chr4	2252266	0.531111726902101	1	-0.0045351678000512
cg12664119	chr1	119532352	0.531120698133951	1	-0.00688585841066149
cg03394188	chr16	4863878	0.53113627825304	1	0.00440190466244747
cg18313221	chr7	116311878	0.531136449293413	1	-0.00179701171331028
cg12918457	chr11	115630748	0.531149449751961	1	0.00703028704620233
cg15460046	chr19	18988945	0.531157533237059	1	-0.00424115137521595
cg12738264	chr7	148725795	0.531158283636134	1	-0.001182251099359
cg26294667	chr8	58907091	0.531167822523683	1	0.00353540116885173
cg06598634	chr4	63416083	0.531170118613432	1	-0.00639334196704246
cg08042316	chr7	139930256	0.53118555615155	1	-0.00500132486636406
cg09665311	chr1	33429393	0.531186229474062	1	-0.0015162892761275
cg15902329	chr11	18956196	0.531204632568858	1	0.00666882427218483
cg02594532	chr10	1975000	0.531210810134459	1	-0.0059397192792571
cg18781817	chr6	33217368	0.531217166353118	1	0.00103843771736211
cg11499431	chr17	17876065	0.531246598446263	1	-0.00169480900252906
cg02623936	chr4	26334842	0.531247122404276	1	0.00377870160722092
cg16994330	chr15	102501652	0.531258938476159	1	0.00093252752655564
cg18052274	chr11	19737158	0.531270382257198	1	-0.00644167350923814
cg22048492	chr11	65479309	0.531281185289791	1	-0.00114040373633066
cg07662734	chr19	1923307	0.531282837847425	1	-0.00261335491327721
cg08911208	chr7	1025760	0.531289282352688	1	0.00496136813394105
cg03020885	chr11	116643423	0.531303170262116	1	-0.00134317749951938
cg17522249	chr5	96144101	0.531320688428755	1	0.00217408757240422
cg24349106	chr2	202285765	0.531332831804541	1	0.00415924339837921
cg13356540	chr1	7449057	0.531337748219952	1	-0.00904705115232511
cg04097388	chr2	236671717	0.531340382979148	1	0.00479781270314537
cg07485198	chr8	95246699	0.531346573985826	1	0.00541802332528162
cg10723629	chr2	99953745	0.531357293569217	1	0.00104674042698624
cg01591915	chr16	88509576	0.531360624744578	1	-0.00316091425819935
cg09129132	chr8	42136078	0.531375156460108	1	0.0036542560753543
cg25924911	chr3	45838094	0.531376100687202	1	0.00362606483579731
cg01614792	chr5	138534251	0.531389534598077	1	0.00178474737765383
cg14274609	chr10	123687846	0.531392133821029	1	0.00112837044081797
cg18878713	chr20	47005661	0.53139419639031	1	-0.00408815731124888
cg03542891	chr5	83018357	0.531404757945673	1	0.00274153125601172
cg00535420	chr2	238875533	0.531415937625261	1	0.0009189623636196
cg23539261	chr12	48228889	0.531419120247442	1	0.00551275519294889
cg13326840	chrX	25014481	0.531445882790602	1	-0.00680006316995166
cg04900915	chr14	73393158	0.531447738530977	1	0.00108705285770392
cg01808582	chr6	24126066	0.531460206014355	1	-0.00532957321851543
cg05447483	chr17	74381280	0.531461814859215	1	-0.00152790260342029
cg14503868	chr9	128504605	0.531473192291591	1	-0.00383749556318993
cg13669740	chr3	114012833	0.531479354006642	1	0.00395686291901549
cg15576576	chr19	54040818	0.53148967486306	1	0.00464620778778559
cg20787969	chr3	3221595	0.53150395934559	1	-0.00129598499748
cg11120364	chr14	101528579	0.531514891746814	1	-0.00803183312083736
cg05001864	chr16	11891254	0.531515582956954	1	0.000916883491229361
cg22729335	chr19	2427816	0.531520413110755	1	0.00298161695741487
cg18361031	chr2	242626259	0.531529591871964	1	0.00087828156591775
cg18328477	chr17	76374570	0.531533202936808	1	-0.00137946682693883
cg16172313	chr19	11999112	0.531537534245191	1	-0.0025032757355925
cg02035330	chr19	36036387	0.53155857738744	1	-0.00106713307314108
cg10840412	chr1	235813424	0.531567445493546	1	0.00369354455098014
cg04731813	chr4	2043086	0.531583184847225	1	-0.00197413546305511
cg05813544	chr14	105356083	0.53158653378428	1	0.00208032892834277
cg02029091	chr6	166756042	0.531606958124908	1	-0.00108239640947065
cg09577083	chr4	6303856	0.531609168808207	1	0.00256088497137471
cg00901574	chr20	30804997	0.53161617973269	1	-0.00464486519068099
cg10454258	chr16	27443933	0.531638778563154	1	0.00712664119833688
cg26515471	chr12	108039856	0.531656692107318	1	0.00854540259164499
cg04454506	chr6	46702683	0.531659483697732	1	0.0025324338234041
cg05292376	chr17	79095236	0.531666668030042	1	0.00548404684914114
cg16074383	chr14	21561058	0.531672885971457	1	0.00611695787583825
cg27533604	chr3	119013584	0.53167620151842	1	-0.00137807366494525
cg14768256	chr3	44754587	0.531678254272851	1	0.00592012306790957
cg07071379	chr20	1161626	0.531678375808865	1	0.00292378915494632
cg02721516	chr3	122920941	0.531680669336656	1	0.00123309474635746
cg20106260	chr11	72851913	0.531680703101392	1	0.00206716802743114
cg09698395	chr3	138109298	0.531682367593553	1	-0.00688544989361523
cg27393325	chr1	45965846	0.531687906639347	1	-0.00187383653493982
cg12169977	chr6	26183829	0.531689294517818	1	-0.00464740713589627
cg27271368	chrX	66764411	0.531700824101633	1	-0.005878322428853
cg07014154	chr2	65655510	0.531705167544068	1	-0.00394184899674459
cg26485376	chr12	10516240	0.531710489484501	1	-0.00572663603058116
cg16528926	chr11	94823603	0.531713316948846	1	-0.00171959400873987
cg14741691	chr19	40855329	0.531728562587557	1	-0.00622547584724252
cg11106794	chr5	134241538	0.531733536487667	1	0.00193335622371309
cg13073186	chr13	112728349	0.531766778813504	1	0.00512336675989573
cg08443351	chr10	99052545	0.531770333446121	1	-0.00139307360657361
cg17655005	chr17	15164809	0.531774571296546	1	-0.00378333483644095
cg21923442	chr11	30607993	0.531782062325866	1	-0.00233623325940371
cg26527583	chr19	40931697	0.53178961427776	1	0.00107649664981917
cg03421069	chr13	28761407	0.531813456810532	1	-0.00404066547106837
cg05243293	chr6	42989360	0.531833171398552	1	-0.00117557208566945
cg16231500	chr8	63998736	0.531836856586011	1	0.00142722341286157
cg20971488	chr1	228786295	0.53183984158643	1	0.00439088408113957
cg08413390	chr15	84944048	0.531842065054738	1	0.00546950720745367
cg17428043	chr1	180200104	0.531856358169047	1	-0.00136611976455144
cg02242989	chr15	26147435	0.531868313540536	1	0.00475071428527979
cg23149492	chr20	34330278	0.531878889016143	1	0.00106818705300395
cg22630768	chr19	5043389	0.531879286267382	1	-0.00136187129707674
cg10693773	chr1	21503638	0.531881922848	1	-0.0011052999769791
cg26108973	chr4	82999079	0.531882090818252	1	0.00287771578187114
cg04836851	chr5	140562819	0.53188309006394	1	0.00553976212936077
cg15924457	chr22	30938179	0.531889979638891	1	0.0041315230030624
cg13335447	chr12	57853735	0.531893066260533	1	0.00115802923627028
cg08422514	chrX	153775441	0.531899085525892	1	-0.00496840367633222
cg11747022	chr19	2813926	0.531908766479985	1	-0.0031852302781223
cg11027879	chr5	118794305	0.531909716279093	1	-0.00360871813322287
cg03430348	chr19	6502101	0.531913278240201	1	0.00236049882868752
cg07364676	chr22	29137974	0.531929219539885	1	0.00168466928991155
cg10318492	chr13	41185714	0.531930241533627	1	-0.00335385937831649
cg25804044	chr6	31870970	0.531935006260539	1	0.00623793681238628
cg09155219	chr14	48144280	0.531945190959472	1	0.00383248790644221
cg15197881	chr11	89463462	0.531951489888694	1	-0.00445852994401109
cg02604121	chr19	19843707	0.53195208894249	1	-0.00202325082596468
cg21047206	chr1	145076221	0.53197678079311	1	-0.00512906454182776
cg02078844	chr5	138713750	0.531992511667214	1	-0.0049734719875299
cg02262775	chr19	1942132	0.532001467838948	1	-0.000914332106110102
cg16756998	chr22	20118943	0.53200823354706	1	-0.00207190496230643
cg22428623	chr8	75278954	0.532017176407691	1	-0.00323075780728594
cg22364869	chr1	7740271	0.532027366022697	1	0.00185642814944389
cg06765035	chr10	28032718	0.532030484389453	1	0.0028072564296084
cg04144714	chr1	236017325	0.532037182278377	1	-0.0032306254659732
cg13002346	chr7	99933968	0.532040778113872	1	-0.00068643392064564
cg21845817	chr2	96068451	0.532051074009681	1	0.000667462028818718
cg22043275	chr2	72980252	0.532058653378946	1	-0.00261776418922511
NA	NA	NA	0.532059894813403	1	0.0118521483425495
cg23839938	chr12	133613904	0.5320710893308	1	-0.000775822597893913
cg14514618	chr14	68171536	0.532096887191208	1	-0.00389343186014818
cg00021532	chr16	4324280	0.532104797587746	1	-0.00476047940091271
cg16590643	chr15	42162712	0.532106871690944	1	-0.00496520747900222
cg08390901	chr2	109747264	0.532114704981258	1	-0.0061671550176172
cg02894224	chr13	50593862	0.532115288743739	1	-0.00361279118392451
cg02224845	chr7	143106001	0.532118133869053	1	-0.00234181049338953
cg19003904	chr15	45997251	0.532118482475596	1	0.00381491809010069
cg08209934	chr16	69966975	0.532145989844996	1	0.00455975545896593
cg23863718	chr8	33330835	0.53214682873076	1	0.000825840914824366
cg20768717	chr11	65480045	0.532151022593822	1	0.00374791933467491
cg17027046	chr20	3190012	0.532162361261089	1	0.00164213993515538
cg07194093	chr18	7566558	0.53217194587896	1	0.0036116184105117
cg27305735	chr1	247537369	0.532176547319994	1	0.00602891235913009
cg00605063	chr7	27289128	0.53218246507051	1	0.00683946384107685
cg00560724	chr6	10626970	0.53219600957787	1	0.00459918101419557
cg11525047	chr17	9129606	0.532227696341235	1	-0.0041679805406825
cg26800155	chrX	68384259	0.532238833305121	1	-0.00591397451577815
cg03646674	chr1	155145926	0.532245259621305	1	0.00145593804864712
cg21293611	chr22	45064211	0.532250566077126	1	0.00431951080279164
cg09143195	chr12	41085901	0.532259998867771	1	0.00576992364384944
cg14520957	chr1	154179856	0.532289891924899	1	-0.00294622147301717
cg08187034	chr2	38970936	0.532290591582738	1	-0.00493100659900164
cg18892473	chr8	33330723	0.532310611437209	1	0.0012463532046064
cg17287394	chr20	362362	0.532320199819373	1	-0.00254441687183695
cg12192686	chr19	47938620	0.532328577999352	1	0.00503672168025085
cg00320790	chr8	120587612	0.532329153246915	1	-0.00324343976757139
cg26601559	chr5	77837019	0.532357489743444	1	-0.00327901913740764
cg04846243	chr17	47074883	0.532385640223672	1	0.00480001920385176
cg02190390	chr14	59835873	0.532395313066281	1	0.00372476920585354
cg27546066	chr1	228248599	0.532409261129844	1	0.00657675969775812
cg18679886	chr7	107531975	0.53241094795825	1	-0.00135187524313494
cg22272508	chr17	34961264	0.532411210977	1	-0.00244239413872262
cg12907379	chr13	100624130	0.532425424088945	1	0.0052747563415201
cg24370881	chr4	10112059	0.53242894344832	1	0.00411907549457519
cg19705541	chr17	40689477	0.53242960812629	1	0.00522819140174173
cg27326431	chr15	89010500	0.532432254140552	1	-0.000913432166975961
cg03130533	chr6	30688665	0.532439430819938	1	0.000684602807818255
cg07287793	chr5	6447238	0.532454516910035	1	0.00451155451326543
cg08312149	chr19	4475055	0.532463041018531	1	0.00573817468802506
cg20060685	chr12	106533898	0.532476797290471	1	0.00742937426311244
cg01022840	chr14	71250264	0.532476876439811	1	-0.00275416158157698
cg15926557	chr6	149959609	0.53248165737137	1	-0.00317219879442377
cg08503393	chr8	33371898	0.532492698541827	1	-0.00286552623698657
cg07508609	chr16	10838389	0.532505037239392	1	-0.00306647865258559
cg12270140	chr19	53031333	0.53250829458193	1	-0.00321710776152143
cg14591655	chr8	56737276	0.532509782474775	1	-0.0030359566462597
cg22955973	chr3	154797947	0.532511237434627	1	-0.00379405952462799
cg11599505	chr20	36532096	0.532514095922702	1	-0.00545080319833859
cg11009817	chr5	101632372	0.532528706283312	1	-0.00551117569372942
cg20377955	chr7	20827825	0.532531243884752	1	0.00498076477433509
cg25867694	chr22	31503597	0.532534772539051	1	0.00172186517081356
cg19818398	chr19	20011653	0.532540255173434	1	-0.00226954352972367
cg23355997	chr17	7154831	0.532545601847359	1	-0.00421301080149029
cg03966010	chr7	157402413	0.532548577640826	1	-0.00600517641132385
cg02661034	chr5	1477269	0.532568134034681	1	-0.00504851578973413
cg00206468	chr16	85990019	0.532570737376818	1	-0.00443005505661445
cg04143348	chr10	95656819	0.532572163214464	1	-0.00408693811324957
cg00161970	chr1	167684333	0.532583905251689	1	0.00108469323478973
cg01083598	chr16	54155993	0.5325880715023	1	-0.00407361755174964
cg10302293	chr13	34392156	0.532594450510173	1	0.00163186267936562
cg26831001	chr8	102092959	0.532599383016566	1	0.00291628128389157
cg08853318	chr17	71089186	0.532599745676526	1	0.00703322365663512
cg11889002	chr15	52030128	0.532600644241393	1	0.0010979883561599
cg22779477	chr10	127408223	0.532606455088723	1	0.000863681919592622
cg14682080	chr5	6737778	0.532608782091638	1	0.0033266475549215
cg02083707	chr11	104654124	0.532610592529052	1	-0.00517970928578822
cg05978010	chr8	121408224	0.532621151100065	1	0.00328731258271446
cg14395423	chrX	74516489	0.532623452784096	1	-0.00720157235361061
cg23734759	chr1	222885533	0.532634955161878	1	0.00115952333410637
cg20459332	chr12	121837991	0.532654232831639	1	-0.00115995931176939
cg07035602	chr5	1507739	0.532699819946767	1	0.00541848406985204
cg26226555	chr3	143162764	0.532700582202113	1	-0.00936545059905535
cg21793016	chr6	30028586	0.532731831566724	1	-0.00175778269669533
cg01271982	chr16	89417545	0.532748919891328	1	0.00322857189372564
cg06506863	chr7	150896449	0.532749631631182	1	-0.0096531012076692
cg13012163	chr14	23235724	0.532754083429274	1	-0.00127287682354179
cg08189171	chr12	6420023	0.532757206747107	1	0.0034233381367762
cg13337064	chr5	140625389	0.532760508038757	1	-0.00607570455978479
cg21215550	chr9	969544	0.532767045733725	1	0.00899113660086817
cg20703671	chr17	1396001	0.532773968184672	1	0.00540755554138824
cg23196781	chr12	27117782	0.532795063421837	1	0.0039651261801162
cg24868015	chr2	161128184	0.532797521576941	1	-0.00439545090204302
cg09818962	chr17	39822215	0.532823680445163	1	0.00121135152989616
cg09172770	chr16	1442942	0.532840921125696	1	0.00197660907096542
cg21972318	chr11	124632245	0.53284344875062	1	-0.00238009848939213
cg14124066	chr9	125015960	0.532851527762269	1	0.00414781915647667
cg02996181	chr11	417643	0.532853945358033	1	-0.00528035632255252
cg10778837	chr7	148105849	0.532860231383653	1	-0.00383834182295447
cg23979832	chr17	79031550	0.532861602712054	1	-0.00957645755699442
cg14526718	chr2	176932840	0.532866544460739	1	0.00719501905492964
cg27492286	chr7	157069722	0.532876893699001	1	-0.00458953029014276
cg26394008	chr8	146173463	0.532877131161246	1	0.00200087417180434
cg05228196	chr13	95901718	0.532880324915778	1	-0.00354447027676708
cg17825378	chr4	79833206	0.532897889857634	1	-0.00335781635815502
cg13592373	chr3	115396096	0.53290911977466	1	-0.00480625205176705
cg22136365	chr16	71611043	0.532926545590197	1	-0.00575731956957935
cg00912746	chr1	33350709	0.53292718047019	1	-0.00747968791539842
cg00599376	chr1	28969802	0.532928346787564	1	-0.00107961550057428
cg21377512	chr6	41339358	0.532933817673335	1	0.00498135246410168
cg10654803	chr5	41809936	0.532951790411872	1	0.0045695740374188
cg03307360	chr1	227058426	0.532954242104311	1	-0.0013657152244533
cg16782675	chr3	63943755	0.532962327853635	1	0.0043635286816511
cg22088594	chr13	37634133	0.53296276932478	1	-0.00360265775618903
cg12794781	chr10	13513994	0.532968488283274	1	-0.00282562732747013
cg03671123	chr15	77175742	0.532973223135755	1	-0.00254718413902958
cg17187439	chr2	205199965	0.533000871847706	1	-0.00409245563590475
cg06166306	chr10	120937809	0.533004541855022	1	-0.00149123382721532
cg16328106	chr2	61372138	0.533014285981331	1	0.00673322765457759
cg13573244	chr9	140441854	0.533016677709535	1	-0.00216332187697094
cg18236982	chr1	236065291	0.533036893966707	1	-0.00423603240281122
cg01166488	chr5	135170147	0.533040494573987	1	-0.00332248828547329
cg07437066	chr10	105253564	0.533052121487386	1	0.00262889965105472
cg24986615	chr7	597101	0.533054819867554	1	-0.00351843997986111
cg18311633	chr2	155309539	0.533081578996491	1	-0.00722353938845289
cg18111446	chr3	49763101	0.533136927405737	1	0.00553036472983262
cg02579140	chr10	3160982	0.533141790566207	1	-0.00568239240804804
cg23362667	chr1	205181077	0.53315460258013	1	-0.00182643505760966
cg27406802	chr6	29995967	0.533159476668185	1	-0.00387410811705138
cg06017847	chr8	103665964	0.533173580599495	1	0.00224421727654394
cg01118031	chr16	15149275	0.533175204670944	1	-0.00163336786603738
cg04360080	chr4	100485234	0.533175699268306	1	-0.00175638607292064
cg00509507	chr19	56028542	0.533187119046452	1	0.00125145797167663
cg18935660	chr11	75379867	0.533188739666458	1	-0.00354609177134915
cg05389560	chr12	21654664	0.533194192354723	1	0.00288572988223327
cg22510098	chr4	1229471	0.53320492801938	1	0.00487146499311247
cg16884491	chr8	42402231	0.533205224136989	1	-0.00413416671536014
cg12325349	chr2	73143076	0.533219600030028	1	-0.00238142258903371
cg08281556	chr6	105628013	0.533230478093899	1	-0.00261922300213342
cg00497554	chr2	242255158	0.533256909640214	1	0.000975756603125387
cg07065008	chr22	44350860	0.533264633113846	1	0.00187362693118185
cg04398861	chr4	670694	0.533272952161686	1	-0.00432191458436095
cg10716494	chr11	96076302	0.533273483195059	1	0.00124428527966677
cg04046980	chr16	84096529	0.533278415980499	1	-0.0041399239227097
cg20612831	chr7	72936717	0.533278846340113	1	0.000966193309579214
cg22940988	chr15	67538446	0.53329242297091	1	-0.00221674634676961
cg18187762	chr13	76112030	0.533302821670492	1	-0.0021687548718797
cg11972554	chr11	124933200	0.533306864839657	1	0.00264831861098797
cg10698889	chr6	167065446	0.533308557976928	1	-0.00403288904213456
cg11148130	chr3	73674068	0.533310984692512	1	-0.00377536773542082
cg26924967	chr19	3136097	0.533340347993969	1	0.0097263602435236
cg11700800	chr5	92906633	0.533344977306622	1	0.00598666284310696
cg23615016	chr1	87794216	0.533350172351072	1	0.00121395559997116
cg20345915	chr10	121296042	0.533357779288669	1	-0.00412308620504566
cg01773807	chr7	98579466	0.533372501379917	1	-0.00413705670009334
cg18339722	chr3	58308388	0.533373739823227	1	0.00311282776259628
cg18159684	chr8	103839282	0.533379414676438	1	-0.00470783441424819
cg15131024	chr11	70338408	0.533398729337108	1	-0.00217774541778088
cg02147316	chr3	38501099	0.533401520819022	1	-0.00509653440178669
cg13298528	chr11	118763863	0.533419072002892	1	0.00597732243805146
cg20029449	chr7	156315498	0.533420131958503	1	-0.00494288452799706
cg18578954	chr6	28887247	0.533421141705109	1	-0.00844242145469676
cg25161252	chr19	56042539	0.533427649586953	1	0.00604701183668983
cg19355079	chr19	23253218	0.533431076940736	1	0.00638209318822241
cg06094642	chr17	35290307	0.533446985063072	1	-0.00398951975375783
cg02838309	chr19	1025058	0.533452059944302	1	-0.00392416757372798
cg07540722	chr2	70056697	0.533461434382629	1	0.000852723342776304
cg07591186	chr17	41178024	0.533465880984721	1	0.00513640381704656
cg16493584	chr6	130544832	0.53346658837578	1	-0.00625776316668652
cg25468554	chr19	16739491	0.533470835531494	1	0.00115017733972914
cg06737004	chr16	31226760	0.533476903051458	1	-0.00298642522818692
cg12797157	chr11	64116165	0.533492352522982	1	-0.00743668520718756
cg10622102	chrX	40597477	0.533516567102975	1	0.00348116314637115
cg12443462	chr10	102413968	0.533520793732056	1	0.00332677016470834
cg01079738	chr1	182922427	0.533563510956688	1	-0.00515617254186826
cg22066108	chr4	3534761	0.533571122903323	1	0.00534968225588055
cg12377084	chr12	1978889	0.533582117127055	1	-0.00459111037304001
cg03174228	chr9	124658583	0.533611135919532	1	0.00632373807976608
cg00770998	chr14	61119707	0.533641785813742	1	0.0048635945125381
cg09656020	chr15	33009409	0.533642798220811	1	0.0058948551875827
cg03913136	chr17	35872861	0.533655995713811	1	-0.00504006943399948
cg11264711	chrX	67653315	0.533660540100715	1	-0.00570928736785822
cg16660891	chr16	84828913	0.533668957951013	1	0.00740604601754828
cg04721595	chr14	68196371	0.533685342327662	1	-0.00580763344489185
cg10493699	chr17	39969297	0.533687290301798	1	0.00380842343093619
cg27291602	chr10	644977	0.533692214611126	1	0.00440229867654343
cg21956997	chr5	1839286	0.533696017991957	1	0.00338959841209606
cg00368924	chr7	157386714	0.53370937780652	1	-0.00539981862033577
cg22580391	chr6	28602584	0.533710213304366	1	-0.00446469244179314
cg06269928	chr1	242220771	0.533725123425119	1	-0.00450490971443899
cg17951878	chr6	7698374	0.533737382072658	1	-0.00814085360568004
cg05368119	chr1	151958685	0.533744980489236	1	-0.00351010804219946
cg01426105	chr16	79807631	0.533755719257494	1	-0.00314101078842607
cg18364779	chr6	26104403	0.533758065243344	1	0.00161948634074473
cg16447589	chr7	45961865	0.533758239479805	1	0.00435878297183214
cg24799863	chr7	96653979	0.533776230108277	1	0.0038401191114424
cg16447058	chr15	64231444	0.533796282749295	1	-0.00314153046765681
cg00393279	chr12	100594767	0.533799799865465	1	-0.00114691683849779
cg07544038	chr6	71122681	0.533805756879458	1	0.00262515951877617
cg09220040	chr16	68856966	0.53380885530437	1	-0.00397276213864017
cg09895009	chr1	152595992	0.533811350176482	1	-0.00478939273980343
cg23872082	chr19	42817715	0.533813903759787	1	0.00189221821844812
cg06288444	chr11	133792211	0.533823949054543	1	0.00548725264012997
cg00069059	chr1	46086861	0.533823966687748	1	-0.0021720770978444
cg23668004	chr7	4784903	0.533827898961546	1	-0.00399475566170639
cg07811421	chr11	45948337	0.533849209872299	1	-0.00474116543105639
cg05825158	chr16	57278867	0.533855961258474	1	-0.000761553784885196
cg14079359	chr7	231526	0.533865283743293	1	-0.00534694364754404
cg15578837	chr2	150444370	0.533882619939929	1	0.000929345852887912
cg16919317	chr8	120868184	0.53388310230608	1	0.000969291513143637
cg20063462	chr2	112812621	0.533889145697221	1	-0.00285303815612279
cg17105358	chr1	162531703	0.533905280797648	1	0.00119670119974769
cg01877644	chr19	5804248	0.533907385177871	1	0.00154116602331892
cg25678150	chr13	113488452	0.533909535097293	1	-0.00217044996022509
cg02807077	chr19	1049287	0.533912676768911	1	-0.00450345586203749
cg04943986	chr15	96873868	0.533926669409952	1	-0.00215725092328845
cg22592140	chr7	130132419	0.533927067829743	1	0.00534427141111158
cg17368632	chr4	9499367	0.533933580638034	1	-0.00347922245654568
cg19349999	chr13	51487527	0.533935407832118	1	0.00545510926080781
cg02857760	chr2	177012562	0.533941415140881	1	-0.00771548021052998
cg02296564	chr16	2867051	0.533955131035254	1	-0.00486262820565664
cg22856539	chr1	25559038	0.533971260689049	1	-0.00202475112409498
cg27446570	chr1	3809532	0.53397252363418	1	0.00697520170129922
cg05634052	chr16	30007543	0.533984031049346	1	0.000844487240905207
cg04787750	chr22	47023209	0.533992743571324	1	-0.00522029086927637
cg13300623	chr1	145139896	0.533994541609197	1	-0.00179105768171383
cg00254886	chr5	134824841	0.534003702920314	1	-0.00369651194779569
cg22620797	chr3	69061827	0.534010031207136	1	-0.00861846761089268
cg10342614	chr19	52674985	0.534011492691793	1	0.00280968464107057
cg03627958	chr17	37901202	0.534020627311645	1	-0.00357268439024828
cg00253171	chr16	78291326	0.534025987275776	1	-0.00509860116163449
cg04273867	chr16	524300	0.534045135486227	1	0.00392652607519385
cg21148404	chr18	34833339	0.534048500400171	1	0.00505359002840475
cg20429722	chr11	74353553	0.534063642785893	1	0.00314049359985992
cg07709430	chr11	73086934	0.534067727652529	1	-0.00546695813936804
cg11474317	chr22	50968852	0.534069037336247	1	0.00257558061476527
cg24790912	chr7	66162803	0.534073085108007	1	0.00810183418834995
cg15807855	chr7	157724072	0.53407758536159	1	-0.00649243710276731
cg13856647	chr1	94344809	0.53409178274169	1	0.00096501473396363
cg08526162	chr3	197518007	0.534098564364551	1	-0.00217315449162779
cg16045498	chr1	120490955	0.534101996507534	1	-0.00288252373929944
cg26879788	chr2	238330297	0.534113039195982	1	-0.0023949023257121
cg20457145	chr14	56060624	0.534134375212948	1	-0.00447856957459524
cg24277733	chr4	4763284	0.534138289054545	1	0.00528298581720471
cg11914256	chr19	14359744	0.534151774517771	1	0.00199298310326701
cg13561948	chr6	33422406	0.534153552851572	1	0.000942049874330936
cg18732546	chr14	105309812	0.534158933424005	1	0.00380971477334191
cg09013229	chr1	225332226	0.534163601867449	1	0.00359870224881195
cg24568646	chr21	30446238	0.53417165899348	1	-0.00233719099315352
cg20530339	chr18	21594203	0.534194647800925	1	0.00107452924210995
cg00496504	chr3	12625394	0.534202409948817	1	0.00395706698646773
cg20854286	chr2	240019466	0.534220476494129	1	-0.00417036628603336
cg27154237	chr9	139412404	0.534221714307398	1	0.00531486048544307
cg01508027	chr19	44602527	0.534221749765115	1	-0.00368486806346572
cg05908960	chr12	123472150	0.534232476159638	1	-0.00430180605859968
cg04293307	chr17	63553581	0.534233480786896	1	-0.00593898673899728
cg03671075	chr4	78573680	0.534236946383565	1	0.00703309993474233
cg02878222	chr16	5117565	0.534239091060615	1	-0.00371384892039631
cg12872489	chr9	140703637	0.534248579355491	1	-0.00407636161841641
cg14650175	chr8	141545624	0.534253899466638	1	0.00200326723230592
cg27370131	chr2	190306182	0.53425601927646	1	-0.00181643548066651
cg22382854	chr17	56124169	0.534272207346608	1	0.00635264374808144
cg03260792	chr11	134230331	0.53427909551149	1	-0.00403759011616096
cg23366050	chr18	159793	0.534279241724536	1	0.00543499398652254
cg12206103	chr15	90319516	0.534292006122644	1	-0.00525538056983791
cg15700870	chr5	146215577	0.534296722174416	1	-0.0041889903531977
cg03634833	chr7	965534	0.534332461511395	1	0.00692788286932728
cg08764927	chr1	7844895	0.53433689312227	1	0.00720146455674943
cg10437931	chr2	12746791	0.534338743533814	1	0.00778909059200321
cg21808045	chr17	75463984	0.534341297876726	1	-0.00372110172904562
cg21815704	chr1	193075249	0.534342661385202	1	0.00629089089588701
cg11613415	chr14	21510384	0.534344740283116	1	-0.00556261456516991
cg08436756	chr11	70781118	0.534352332904464	1	0.00381869723431409
cg20099054	chr8	71581315	0.534352650530994	1	-0.00155021889509378
cg24735937	chr5	175843923	0.534385716882627	1	0.00661631290688316
cg14415214	chr11	2950403	0.534394545478478	1	-0.00199436652461234
cg05647660	chr4	76439704	0.534401225203726	1	-0.00128223761985977
cg03416562	chr3	85010677	0.534406692299132	1	0.00532577940895116
cg09503853	chr8	98290574	0.534409671636545	1	-0.00522059441214379
cg12591404	chr3	5020859	0.534427568288183	1	-0.000949991712505109
cg16866038	chr11	118443240	0.534427987469091	1	0.000845106119980442
cg03324837	chr17	61044407	0.534455204222099	1	0.00157430843050174
cg19856002	chr4	159593054	0.534472553398936	1	-0.00134853703884697
cg07661835	chr16	89163578	0.534477370791679	1	0.00565286806710091
cg25434856	chrX	49050740	0.534498144168045	1	0.00494516732774356
cg20745431	chr1	27816632	0.534502393827441	1	0.00097951161350091
cg14849228	chr5	5489946	0.534512983589566	1	-0.00286081544455322
cg26011771	chr1	32671304	0.534518219208503	1	0.0011580530860162
cg23029851	chr11	293878	0.534532204784977	1	-0.00401929769871988
cg17259741	chr4	4291994	0.534541138317117	1	-0.000825735318295689
cg20655220	chr5	102246737	0.53454465524525	1	-0.0056888530378867
cg16691734	chr5	1176634	0.534555926482893	1	-0.00453716410100214
cg15963913	chr14	104196003	0.534565953093947	1	0.0057250757680842
cg09696121	chr15	84048104	0.534572963821189	1	-0.00497936918690442
cg00542545	chr2	230911344	0.534574448972015	1	-0.00487113395494426
cg05970080	chr3	99724791	0.534592970085171	1	0.00513995162034537
cg13176285	chr13	115080469	0.534599838222383	1	-0.00196020593536957
cg22690212	chr1	145438435	0.534600356420416	1	-0.00348890223086227
cg03206476	chrX	45240562	0.534609144536549	1	-0.00476543404030449
cg13772376	chr10	86302285	0.534650646233722	1	-0.00289971795198082
cg13882606	chr21	17101011	0.534659673249716	1	-0.00348418915144266
cg00184203	chr2	187558402	0.534660598595704	1	-0.00556032536123344
cg09465855	chr22	42343302	0.534665195831255	1	0.000809262340691403
cg19930745	chr15	21380270	0.534666468492966	1	-0.00454623389485768
cg02248826	chr15	30115149	0.534676649017282	1	-0.00372617362533072
cg21233377	chr9	116151931	0.534678446489751	1	-0.00275976895332336
cg19668945	chr5	148931203	0.534682160911794	1	0.000704754304337244
cg06075754	chr10	104169733	0.534690475661075	1	-0.00710457356767424
cg08822689	chr16	79021949	0.534703084142071	1	-0.00555376675571182
cg27479418	chr10	126107594	0.534707738045468	1	-0.00148989969335013
cg10698964	chr15	50647173	0.534717794423361	1	-0.00163037756277199
cg23973162	chr13	40745761	0.53472053693646	1	-0.00252435451231459
cg06554090	chr15	68128261	0.534724785743242	1	-0.00604027198857645
cg27116365	chr5	137827315	0.534728953524289	1	0.00486450380743721
cg16071082	chr21	46952285	0.534734424436417	1	-0.00362416802400511
cg13031595	chr20	47651108	0.534749925800529	1	-0.00253172563627444
cg03593057	chr17	40128637	0.534757944126772	1	-0.00913639273286465
cg07274590	chr1	48058961	0.534773310072288	1	-0.00617407971020158
cg09438742	chr5	1777602	0.534776905105541	1	-0.0032131515510628
cg08315829	chr8	145661056	0.534780073063471	1	-0.0025632646761135
cg10324643	chr8	143916377	0.534784489394883	1	0.00437115372604479
cg09357350	chr3	171894094	0.534799700271531	1	0.00687602103472929
cg00120998	chr16	67881473	0.534821500067564	1	0.00165229003084321
cg22094633	chr22	19435790	0.53482407063189	1	-0.00221571788369871
cg07556103	chr1	245136891	0.534830288420327	1	0.00387649848150405
cg01244953	chr10	125853038	0.534834074233419	1	-0.00200374247689413
cg27278802	chr11	66359430	0.534840293672659	1	-0.00340320351363655
cg26898272	chr4	105412536	0.53484357255828	1	0.00195809136487
cg26945813	chr10	21786304	0.53484725017135	1	0.00126733666393348
cg03606725	chr16	79758582	0.534850041352531	1	-0.00588424163336171
cg02194617	chr7	91808598	0.534873396030224	1	-0.00357923836779635
cg15977246	chr14	93799786	0.534884706467847	1	-0.00122863801184175
cg03963391	chr16	34808479	0.534894367222254	1	0.00500712371360904
cg18499060	chr19	17611586	0.534906442244758	1	0.00213675269611415
cg18224262	chr18	56436255	0.534911920163476	1	0.00716643682928954
cg14470729	chr12	14958487	0.534912952430328	1	0.0050320409873619
cg02243479	chr17	78859959	0.534942142309544	1	-0.00327593643924382
cg06941335	chr1	241519756	0.534943331291992	1	-0.00378350320597016
cg21657705	chr17	61574500	0.534961672568623	1	0.00419697933845942
cg08878651	chr17	30066757	0.535015590711001	1	-0.0038388743727323
cg09673208	chr11	79151811	0.535028454430925	1	-0.00379378492316853
cg00206356	chr4	56659922	0.535057602684389	1	0.00583667699092029
cg01021547	chr7	4177377	0.535063133667691	1	-0.00440084658199126
cg23329272	chr5	180085924	0.535082353050129	1	0.00575656657787502
cg13898357	chr9	12775750	0.535107910459252	1	0.00158162554706652
cg02207130	chr7	2017351	0.535130228698342	1	0.00261853262421577
cg26707845	chr11	78719384	0.535135422772927	1	-0.00769149877216355
cg04347293	chr6	32862350	0.53514547051274	1	-0.00158239566756377
cg22616506	chr2	99778931	0.535172048991605	1	-0.0028516344758066
cg11502555	chr13	100627341	0.535174424338488	1	0.00828261280135887
cg08735279	chr12	132390074	0.535187158452174	1	0.00303365065114009
cg24626542	chr12	125020267	0.535193625997049	1	0.00332674855761113
cg06168235	chr18	39578868	0.535195254227154	1	0.0039598419184524
cg04766314	chr13	100949400	0.535195674048919	1	0.00365028091110796
cg02235741	chr13	99853132	0.535203709508056	1	0.00112363755166065
cg23881099	chr17	79924020	0.53520704160697	1	0.00394760524957771
cg01066270	chr5	74161556	0.535217187593243	1	0.0015406463924738
cg24070673	chr5	35062210	0.535218999115094	1	-0.00461053016394952
cg07671586	chr3	131754122	0.535261645285496	1	-0.00351552025395057
cg14466759	chr7	101518899	0.535262573391881	1	0.00673335317108241
cg19623877	chr6	135501674	0.535264396817152	1	-0.00197337280510716
cg01094787	chr12	2921657	0.535304198627177	1	-0.00168785320543449
cg14738448	chr20	33680657	0.535310769057958	1	0.00117729959379914
cg01459052	chr3	47016537	0.535313926734845	1	-0.0065603943514627
cg25023994	chr4	102711773	0.535318975242573	1	0.00755735802971761
cg15933823	chr7	149571373	0.535333235357094	1	0.001856229051108
cg20564273	chr8	114446439	0.535351696478283	1	-0.00343690840768752
cg08463715	chr5	60050299	0.535364459978308	1	0.00376444275358656
cg21194140	chr2	128568865	0.535367165078431	1	0.00117385623894572
cg06661450	chr1	197888512	0.535371786278966	1	-0.00609802292750667
cg12077685	chr14	104687369	0.535387572296585	1	0.00608318894222058
cg22825529	chr3	15473049	0.535394511493872	1	0.00532891377733796
cg09185809	chr1	149982402	0.535400524510007	1	0.00115356789245561
cg04567435	chr16	85687652	0.535404182737551	1	0.00278713486685381
cg17850538	chr15	35280322	0.535411626553121	1	0.00189464799240572
cg06067477	chr2	168844818	0.535420463763471	1	-0.0034760966653922
cg13396060	chr1	243670224	0.535428806010798	1	-0.00372344004077974
cg23042086	chr8	102236831	0.535428920114984	1	-0.00463703211828309
cg10804726	chr17	72270433	0.535453287461445	1	-0.00607786399261696
cg09670790	chr13	76056027	0.535459613324715	1	0.000986082674595689
cg01617117	chr2	37384381	0.535493386250401	1	0.0030795309974259
cg23222717	chr6	46462509	0.535493972842557	1	-0.00318042635067436
cg10192164	chr16	30419175	0.535518571394823	1	-0.00150779904948854
cg00193963	chr7	29923832	0.535542511725784	1	0.00533147652430723
cg15229943	chr10	102985949	0.535546263844562	1	0.00627205207742298
cg17279754	chr6	27585300	0.53555106941613	1	0.00281271359671699
cg22882178	chr10	104001226	0.535555120600896	1	-0.00310045150929841
cg15616898	chr19	44576231	0.535556285137145	1	0.00271665407024159
cg07483726	chr17	790664	0.53556070264926	1	0.00617606065805551
cg18960294	chrX	134156752	0.535567001125364	1	0.00573841503038325
cg23973310	chr2	65955240	0.535568545232104	1	-0.00654069892571418
cg12589433	chrX	66765978	0.535584634032584	1	-0.00530873368415422
cg04452731	chr7	158953370	0.535589074238667	1	0.00304378100766889
cg27122431	chr5	19988848	0.5355941712685	1	-0.00434695676719758
cg14693883	chr12	57998368	0.535617436041758	1	0.00302069931971385
cg09904111	chr2	37423814	0.535628104183327	1	0.00205897443567951
cg21254083	chr11	119598909	0.535645555128478	1	-0.00142162275675517
cg05997801	chr16	27472247	0.535649182317421	1	0.00356471981228964
cg14143209	chr9	132403939	0.535660472382028	1	-0.00119783440701424
cg04689080	chr22	46263207	0.535661414424685	1	-0.00746498658425141
cg08730434	chr1	1878395	0.535669400533269	1	-0.00673022086865468
cg11208656	chr10	22605201	0.535670335928337	1	0.00135788327254898
cg19901472	chr1	29557379	0.535672288308055	1	-0.00177146777311309
cg03879251	chr20	61557001	0.5356784269214	1	0.00184085008911432
cg22740006	chr11	66626141	0.535679074451059	1	-0.00379261661813988
cg15524516	chr14	60336659	0.535686503958667	1	-0.00379073627818515
cg16234335	chr5	140188119	0.53569110515813	1	-0.00450416811386893
cg16038510	chr21	15443107	0.535700338872388	1	-0.00409651330457381
cg21844472	chr3	160559936	0.535715867869156	1	-0.00499074786064581
cg24399405	chr16	189577	0.535730832824843	1	-0.0041772772286288
cg00317754	chr1	245257993	0.535740524994738	1	0.00325118213201346
cg14774995	chr8	128841050	0.53574909936196	1	0.00410402800072628
cg15661450	chr8	56987227	0.535749624169723	1	0.000755027136151299
cg10881225	chr2	9984929	0.535750764922891	1	0.00741918213970632
cg03152602	chr17	38244572	0.53576306604256	1	0.0023070389910475
cg09513647	chr10	34702996	0.535765603849408	1	-0.00423499746875663
cg26221719	chr1	2000462	0.535788248459899	1	0.00245846427997009
cg23611525	chr11	129765612	0.535793295890807	1	-0.00114690048328592
cg26654559	chr16	86492912	0.535794969994482	1	-0.00740904898241096
cg17851730	chr1	19229128	0.535807812391916	1	-0.00137097604283324
cg22772418	chr7	27227358	0.535814005741364	1	-0.00305162584040836
cg16389345	chr11	46697382	0.535819046959398	1	0.00646415975540147
cg04463722	chr8	61593040	0.535835638133843	1	-0.00114718122038003
cg06650419	chr1	177133946	0.53588680257485	1	-0.00328139441024505
cg24118773	chr5	172287924	0.535902639418038	1	-0.0113263568756998
cg24530943	chr13	113408267	0.535940052457833	1	-0.00327647611270228
cg09754031	chr1	27652017	0.535963396943704	1	0.00226919137997762
cg26571127	chr19	12952280	0.535965446075454	1	-0.00431830234716474
cg21811592	chrX	70712619	0.535973122002341	1	0.00745241179869291
cg08890690	chr4	111553018	0.535973898793777	1	0.00353342621728115
cg16478154	chr4	188534873	0.535990790334228	1	0.00550164288230427
cg03282932	chr15	62352827	0.535990878234483	1	0.000818878731311576
cg19734465	chr5	140767412	0.536001757101154	1	0.00589872734131045
cg08868601	chr1	2258153	0.536006078416479	1	-0.00582057287228469
cg13659951	chr9	5628674	0.536006435706016	1	-0.0015106636102045
cg19375644	chr2	128617792	0.53600824033253	1	-0.00384047074264745
cg24152080	chr1	53491206	0.536013035413457	1	-0.0053974903149781
cg05647720	chr2	231900986	0.536015145143629	1	-0.00548431789611837
cg20538819	chr1	214724805	0.536016661679586	1	-0.00132163267702839
cg01561758	chr19	52514445	0.53603519452212	1	-0.00911169292069143
cg27424692	chr2	102421158	0.536041545011118	1	-0.00372384922154012
cg12201988	chr20	19982870	0.536054741470663	1	-0.00652156284977649
cg13077150	chr1	2004222	0.536056219223741	1	0.00453039459082419
cg14073922	chr3	150805167	0.53607727567201	1	-0.00550564729332965
cg06206957	chr7	33080615	0.536100829141105	1	-0.0114335848098864
cg16793249	chr6	32135070	0.536102482352039	1	-0.00538673812839298
cg02256410	chr20	30327142	0.536108193568483	1	0.00103088782785169
cg15773726	chr12	93964695	0.536118802408213	1	-0.00091072407488123
cg20198108	chr10	17270091	0.536145003268793	1	0.00460033280281767
cg08919494	chr8	61194111	0.536145948482811	1	0.00258798064998024
cg04618331	chr11	64136263	0.536148697538544	1	0.00646326089024994
cg15224432	chr19	46628367	0.536153100124042	1	-0.00545108370671462
cg07493307	chr13	44854706	0.536153900312634	1	-0.00372319863471528
cg19041765	chrX	99891334	0.536168091450823	1	-0.00768440846528488
cg06915270	chr1	183891360	0.536170310988717	1	0.00399604074638709
cg10272922	chr13	95673005	0.536173305265232	1	-0.00400605641324063
cg18862260	chr2	190927550	0.536189557412825	1	0.00574228142191697
cg03221247	chr1	219347458	0.536215915272139	1	-0.00200950822339524
cg27274463	chr12	110338238	0.536216758376931	1	0.0012492377102741
cg26084258	chr10	116528187	0.536283121584027	1	0.00219808675931919
cg16179720	chr2	201175660	0.536285631358501	1	0.00712563840405728
cg09173265	chr22	50906652	0.536287014042045	1	0.00264414847967826
cg19866325	chr1	47078752	0.536287114551	1	-0.00457214601508925
cg21815508	chr7	157530036	0.536290794195181	1	0.00513208328657259
cg13617889	chr15	31733101	0.536292655041903	1	0.00442258860968256
cg02212846	chr6	159639257	0.53629366092642	1	-0.00601945866277994
cg13483263	chr17	7493150	0.53629569820123	1	-0.00710320274896917
cg06779672	chr6	1378238	0.536302962101156	1	0.00606735951491174
cg13169527	chr4	3341799	0.53630718658216	1	-0.00180791883942646
cg15959205	chr14	91281552	0.536307286953133	1	-0.00873970223287422
cg00221070	chr5	63255805	0.536310148351634	1	0.00368798947919722
cg00944166	chr5	101834675	0.536320145371414	1	-0.0052399594908237
cg10274029	chr16	85981336	0.536322112168983	1	-0.00735780712983434
cg11881574	chr12	133151060	0.536323434680655	1	-0.00196151261641334
cg00572756	chr7	157863106	0.536333292059739	1	0.00522850253758975
cg08726692	chr16	23568929	0.536349652112243	1	-0.00123498496733581
cg25707767	chr7	6793977	0.536352139880955	1	-0.00599311619978634
cg22072063	chr11	73087715	0.536356577985231	1	0.00114576900488865
cg25789861	chr18	28622940	0.536361725377406	1	-0.00464739138282845
cg10782206	chr14	76445988	0.536369975853369	1	0.0072624520527729
cg11467015	chr17	77786853	0.536376563333033	1	-0.00475705853321874
cg14012365	chr8	59059187	0.536378360568331	1	-0.00471302029438244
cg09366982	chr14	64658673	0.536380010383081	1	0.00507901566018377
cg00854166	chr7	100318718	0.536402818272193	1	-0.00458046234730231
cg26892761	chr6	29945068	0.536411068046664	1	0.00177966042394678
cg22922695	chr4	129731156	0.536419721099582	1	-0.000926912035144389
cg07549630	chr12	97300822	0.53642342516723	1	0.00105659880640668
cg09182939	chr12	98849697	0.536430072225382	1	0.00518871872139065
cg21169285	chr5	179707665	0.536431946723245	1	-0.00286742782948599
cg17225006	chr1	63837190	0.536434632003009	1	0.00314893909433798
cg24906157	chr12	27177936	0.536447342785977	1	0.00389887939461633
cg01934390	chr5	1298891	0.536447832454689	1	-0.00368682523409538
cg01105557	chr1	15931098	0.536448472205098	1	0.00416777157803561
cg06329022	chr17	26926511	0.536478595028472	1	-0.00163083774519798
cg25979180	chr3	24144892	0.536479120684381	1	0.0034412104113483
cg26882419	chr1	227751228	0.536481002672855	1	-0.00205019695182687
cg20361154	chr22	22862884	0.536487657553303	1	0.00377094246229319
cg20425058	chr10	1444456	0.536490809724925	1	-0.00448047538299528
cg20569593	chr7	6676832	0.536492389088661	1	0.00115851547557518
cg14191434	chr18	76725033	0.536499107319714	1	-0.00327702140127892
cg14018807	chr7	127225619	0.536499783916	1	0.000882078336298314
cg08682153	chr5	139223811	0.53650843121747	1	0.00633099677912995
cg18172804	chr1	146714232	0.536512218961382	1	0.000722172611130593
cg18875496	chr17	55338456	0.536513666311826	1	0.00492829760649463
cg00011616	chr17	75672423	0.536520841800825	1	0.0111006424227076
cg26452244	chr6	10695099	0.536549961369649	1	0.00141449353674051
cg19816983	chr6	31937343	0.536555956436732	1	0.00520878402660308
cg03763873	chr13	43565901	0.536563367392503	1	0.00705139408246027
cg13333107	chr12	15931214	0.536564441063142	1	-0.00477836751167064
cg26943082	chr6	31802422	0.536573720734832	1	-0.0016223810210604
cg07646791	chr6	166667648	0.536575278547403	1	-0.00686383705368025
cg11695030	chr19	34919128	0.536583472888789	1	0.00172081207910809
cg25504222	chr19	4639508	0.536601902478017	1	-0.00129859710920705
cg21231715	chr8	23567941	0.536607566304489	1	-0.00600989831784263
cg19452535	chr2	68870499	0.536607656563176	1	0.00331233306812142
cg06963451	chr16	56763729	0.536612402574834	1	0.00166001199574686
cg14707431	chr9	100395413	0.53661870016455	1	0.00119376813818115
cg12133664	chr12	94217493	0.536618723041223	1	-0.00338841878905474
cg23948825	chr14	70237960	0.536619676778964	1	-0.00348929792647327
cg21236414	chr4	894185	0.536627703529601	1	0.0044015024688763
cg08328842	chrX	102841681	0.536628334801749	1	-0.00692651898855071
cg26224499	chr19	8008578	0.536631124228765	1	0.00096979853533965
cg27630885	chr7	45299766	0.536651961243195	1	0.0029841793673099
cg25944965	chr19	21264371	0.536661970653836	1	-0.00479023431584279
cg06518123	chr12	57472074	0.536676070738598	1	0.00295423466001141
cg18416823	chr19	56095307	0.536682608804234	1	0.00298480031734296
cg19091068	chr5	140071001	0.536683180793502	1	-0.00110587072472608
cg22066321	chr20	61542198	0.536683854422726	1	0.00182580188935721
cg12079353	chr14	97263801	0.536684041585682	1	0.00140420055607635
cg14315190	chr10	25465242	0.536690680198369	1	0.00391016034910352
cg13739666	chr6	32013974	0.536694837443171	1	-0.0050518080222717
cg20766702	chr5	102594493	0.536699009411835	1	-0.000942568439762661
cg17276379	chr1	171750566	0.536707161920799	1	0.00104666754756872
cg24422316	chr11	60930346	0.536707710682121	1	0.00612617355674625
cg23891273	chr12	102036400	0.536713030982604	1	-0.00763511629828127
cg02227453	chr22	50919482	0.536713568231857	1	0.00572132554806464
cg00049400	chr1	119575742	0.536719762161214	1	-0.00402749966551966
cg11440409	chr3	52017497	0.5367311263938	1	-0.000951227639147347
cg07439037	chr17	21952858	0.536742018909728	1	-0.00521019434891144
cg26880525	chr1	209877941	0.53674508530586	1	-0.00493629136452165
cg15450782	chrX	54209682	0.53675347481292	1	-0.0102336781638705
cg19234738	chr3	134031551	0.536757364717819	1	0.00561854828892229
cg24365098	chr11	63594804	0.53676034328931	1	-0.00322392804190677
cg23318786	chr5	101631505	0.536764247565333	1	-0.00412214366311906
cg06522515	chr3	184090630	0.536769555936463	1	-0.00565022424128506
cg02798066	chr3	66551530	0.536804016361075	1	0.0015436940539362
cg13696171	chr2	241569692	0.536814290840549	1	0.00523876141757038
cg03719634	chr3	100211280	0.536818080419812	1	0.00162565547733542
cg16773814	chr16	87644704	0.536819854249289	1	0.0067518451131311
cg26939297	chr16	2261143	0.53682466076608	1	-0.0046745169814105
cg01818151	chr17	46797042	0.536832782485276	1	-0.00429313305678311
cg03224005	chr1	232729619	0.536832821618713	1	-0.0089084544904948
cg00986053	chr14	102380641	0.53683486967205	1	-0.00315344412576061
cg05644498	chr13	37493547	0.536844550261823	1	0.00291574144381799
cg22032989	chr1	156695842	0.536871489486423	1	-0.00160510594564023
cg05484985	chr16	29128735	0.536883755356931	1	-0.00197802956702455
cg10804363	chr20	35580365	0.536885457206807	1	-0.0018465789329218
cg24815289	chr5	176778888	0.536891802661528	1	0.000836288086264159
cg08477594	chr11	86383466	0.536896004642157	1	0.00407062828810887
cg06103677	chr2	242255270	0.53690532322323	1	-0.000911568729653947
cg25258002	chr11	57245109	0.536905855605482	1	-0.00464377233602332
cg04348558	chr12	38531935	0.536908036078412	1	-0.00496773329314097
cg17105886	chr17	28927953	0.536908661041278	1	0.00204470871029632
cg15609272	chr5	159894868	0.536918390415413	1	-0.00845639361005377
cg16299891	chr21	46929617	0.536929747398298	1	0.00478222410995382
cg22044669	chr22	32369286	0.536934681364029	1	-0.00508118787710194
cg12772821	chr2	101768258	0.53696806684264	1	0.00181842254953332
cg24688309	chr20	60456498	0.536975769349068	1	0.00664370241791174
cg15265970	chr12	124808992	0.536976566635258	1	-0.00244077922307383
cg21449926	chr8	110253782	0.536986086976416	1	-0.00434406118906565
cg06447552	chr11	94502658	0.536988425431046	1	0.0035435815582366
cg02596023	chr20	62560689	0.536995723434624	1	-0.0020274683506063
cg07730364	chr1	180881646	0.537008090806063	1	0.00468557240455777
cg10397765	chr14	61113109	0.537023791164625	1	0.00695273805128424
cg25213968	chr3	124904931	0.537026381037059	1	-0.00639940062649358
cg14323173	chr7	92747373	0.537029156186399	1	-0.00539327733605097
cg05562381	chr17	8230350	0.537031923550772	1	0.00539432107963152
cg10761804	chr19	1865012	0.537032508830888	1	0.0064452472778971
cg08724901	chr15	89089781	0.537034824476103	1	0.00330851776178814
cg06652146	chr10	14879979	0.537038571344849	1	0.00100798838487119
cg05967295	chr7	98741636	0.537041612790249	1	0.00437770966750706
cg09230905	chr11	33721903	0.537044780784738	1	0.00445092886613634
cg27314048	chr20	37076661	0.537046108184094	1	-0.00461374556304386
cg13037259	chr15	69755241	0.537054288780097	1	-0.00194787352611267
cg03829176	chr3	81810355	0.537082831773201	1	0.000977461375467697
cg21237591	chr11	2162510	0.537094561623544	1	0.00580038602084437
cg17439357	chr6	31943512	0.537097765185727	1	0.0028318906078643
cg09104660	chr12	57635479	0.537102304331661	1	-0.00523522739962216
cg17163751	chr10	71812596	0.537108345339202	1	0.00220376653900958
cg05986288	chr5	74616750	0.537118213465665	1	0.00662805368478648
cg19524774	chr3	121264849	0.537122551651282	1	-0.00141951104397199
cg03383061	chr17	21414968	0.537128120017255	1	-0.00228556709047681
cg09411715	chr6	36192182	0.537138692214132	1	-0.003350888202118
cg01311654	chr14	90864090	0.53714990265995	1	-0.00150924958432991
cg00158254	chr13	24040743	0.537150615525393	1	0.00323674385119223
cg19641404	chr2	232826272	0.537161325528249	1	0.00138834413896683
cg27104271	chr11	74862127	0.537178722207434	1	-0.00603399530672974
cg09347430	chr6	33129017	0.537187425032124	1	-0.00924146245211341
cg27107363	chr2	206947111	0.537198274638385	1	-0.00394012120769725
cg26812411	chr11	129150282	0.537202934256683	1	0.00556288227889857
cg02668471	chr12	110011326	0.537207107569613	1	0.00100762460607617
cg13971502	chr21	47401944	0.53721468734246	1	-0.00275734264256917
cg06443678	chr17	55785087	0.537232690351186	1	0.00581998725675098
cg21021905	chr6	112058751	0.537254255333153	1	-0.00403895176219441
cg25867056	chr20	37377616	0.537258652611157	1	-0.00168508769112536
cg17072671	chrX	39867034	0.537265667842528	1	-0.00756372442617693
cg09821905	chr11	130298682	0.537309943128309	1	-0.0027392197631015
cg18806193	chr5	1338909	0.537314083809091	1	0.00348484903190649
cg00942551	chr19	3585406	0.537325642143758	1	0.00501194887095952
cg19658444	chr7	5348822	0.537335893062219	1	-0.00258266240271825
cg20011326	chr11	59333844	0.537342878448444	1	-0.00259261818676806
cg22539014	chr3	52561347	0.537362242290005	1	0.00364019902966148
cg00616500	chr5	176900001	0.537373387784652	1	-0.00127457615855012
cg14652095	chr6	26018185	0.537381195358155	1	-0.00714750586699277
cg22521096	chr17	7518744	0.537394027161106	1	0.00138846477300965
cg10639435	chr8	146104221	0.537411181481168	1	0.00773108701511774
cg05798717	chr6	50683682	0.537413052010175	1	-0.00370890778538915
cg26692003	chr3	13063165	0.537413151447474	1	0.00693901901946116
cg13398135	chr17	80250214	0.537424804736406	1	0.00175388445811392
cg08264805	chr1	155291224	0.537426985342086	1	-0.0097587982505744
cg27040423	chr12	133464462	0.537450757513183	1	0.00304839788249557
cg03751055	chr10	131380455	0.537463832499335	1	0.00525140968414137
cg21382382	chr4	174452961	0.537467281830572	1	0.00521944030914135
cg06376992	chr15	79296424	0.537480685580394	1	0.00220819597179508
cg03282312	chr6	53305580	0.537484654168406	1	0.00818327183104026
cg07212761	chr1	3199650	0.537494080627193	1	0.00490897651751588
cg16509577	chr1	55007670	0.53749568397012	1	-0.00198627120184453
cg15636421	chr21	33242495	0.537505696791114	1	0.00591574314271779
cg19064492	chr17	20945241	0.537522183086542	1	0.00162890680869018
cg21459460	chr21	40758346	0.53752469063416	1	0.00705634917256921
cg15724985	chr12	3215109	0.537525825117384	1	0.00242196111684073
cg24098990	chr17	77245306	0.537529721270168	1	-0.004489873324385
cg11666446	chr19	3122657	0.537530335194935	1	0.00175003389691297
cg14830118	chr17	18684270	0.537541195352695	1	-0.00271904681384407
cg19666093	chr19	1974837	0.53754273634562	1	-0.00245324925547182
cg21027052	chr7	47315164	0.537558494131972	1	-0.00318161546943445
cg22899869	chrX	133688522	0.537558649013449	1	-0.00531272817323598
cg14742615	chrY	17569363	0.537565416650106	1	-0.00829481302662732
cg15801751	chr11	63640504	0.537568482879759	1	-0.00691153858611613
cg05691152	chr22	38092978	0.537570662909338	1	0.00402870871775062
cg18071006	chr6	150390253	0.537590253908149	1	0.00228305085478322
cg07972983	chr1	205091412	0.537592507823439	1	-0.00122097049012615
cg15830940	chr2	217278069	0.537592750204846	1	-0.00596530312512126
cg07760851	chr11	695000	0.537618037426079	1	0.00135114780113518
cg10586672	chr3	14514657	0.537645856764835	1	0.00676843353158831
cg20822372	chr15	89954659	0.537650283233853	1	0.005585330740101
cg20625393	chr4	95128694	0.537656047391003	1	-0.00107805055325951
cg15952465	chr6	112670885	0.537664429934975	1	-0.00455169371721695
cg14593053	chr5	179126677	0.537668403900062	1	0.00249440579392117
cg26851650	chr17	8378756	0.537697830090549	1	0.0016467029867799
cg08755156	chr7	151483458	0.537706483686554	1	-0.00151594800958251
cg21018647	chr12	76468447	0.537719184027903	1	0.00394318195246847
cg02552868	chr16	87380480	0.537729532345369	1	0.00140906400247632
cg11474864	chr18	60263588	0.537747548334874	1	-0.00615084146250961
cg25416149	chr17	149488	0.537749025131834	1	-0.00635968029746397
cg05511503	chr3	155462991	0.537756607590021	1	0.0022022980620496
cg17814457	chr4	1004609	0.537771892167191	1	0.00294273871528267
cg05976753	chr8	29205988	0.537784684482972	1	-0.00384968914797095
cg13795948	chr9	133538743	0.537788440576706	1	0.00494324423528122
cg09625259	chr12	94580657	0.537791465900846	1	-0.0104409720870339
cg01443630	chr16	1525698	0.537794955128563	1	-0.0058583471103924
cg03438904	chr3	197518158	0.537797884645002	1	0.000814585514696643
cg04569165	chrX	153688677	0.537809563794276	1	0.00605622669485645
cg11104474	chr2	220362074	0.537836221446479	1	0.00498760841612809
cg02775617	chr10	32217281	0.537850365751152	1	-0.00278249121201085
cg03663215	chr5	7396491	0.537850540706063	1	0.00346599194547894
cg09327602	chr7	96634480	0.537857251767536	1	-0.00315197052339925
cg08347042	chr19	45579378	0.537876719237087	1	0.00404285004428041
cg11574180	chr3	37217996	0.537887596931904	1	-0.0013340728183281
cg06596991	chr2	105483826	0.537897250330689	1	0.00572234073468942
cg03924715	chr3	126246115	0.53792426296477	1	-0.00270198028284063
cg20644425	chr19	54290913	0.537926593311781	1	0.00482560217812687
cg20322766	chr2	7999224	0.537945955521521	1	-0.00257308160105228
cg24792245	chr10	28820367	0.53796011369635	1	-0.00544902540598569
cg24980609	chr10	103348064	0.537965591766034	1	0.0011047457174169
cg01769457	chr1	15930094	0.537968012116191	1	-0.00273903800564967
cg19262334	chr18	74631861	0.537984871167676	1	0.00340861411155405
cg08084218	chr2	20850887	0.537984922299079	1	0.000831822610588422
cg04988443	chr5	72126118	0.537992470027841	1	-0.00427706586378962
cg15948916	chr6	31803378	0.538001962848464	1	-0.00265599403477598
cg09377855	chr19	4446336	0.538024432887596	1	0.00198836163293837
cg14724918	chr5	133984172	0.538027331577399	1	-0.0011685296827971
cg14210943	chrX	55934800	0.538031370388614	1	-0.00598489629813128
cg11229977	chr2	128166007	0.538102300047198	1	-0.00134056988815133
cg21022395	chr10	112722440	0.538115675844445	1	-0.00389157518973686
cg23033785	chr2	161126512	0.538154246488214	1	0.00310014519151466
cg14565014	chr12	6418459	0.538162916132344	1	0.00402436097573706
cg15337815	chr5	149935377	0.53816316979429	1	0.00418199791924831
cg01990695	chr6	168416740	0.538187635347412	1	-0.00778537992433942
cg20077155	chr4	77172699	0.538211058053935	1	0.00154648344742029
cg23250374	chr4	57253573	0.538238135151043	1	0.00105964420736699
cg17907911	chr1	3617661	0.53824732144043	1	-0.00383574874158172
cg08441475	chr10	127452066	0.53826149566613	1	0.00358955547671866
cg20349571	chr18	77507545	0.538261824653776	1	0.00330437021791789
cg06513075	chr11	34126714	0.53826336959021	1	0.00151706926230286
cg08184640	chr14	95624149	0.538267496472359	1	-0.00118361424864352
cg18844145	chr5	3320980	0.538268944715504	1	-0.00621822989026275
cg27321325	chr11	72408512	0.538279031516065	1	-0.00417464915180508
cg17854066	chr4	55575932	0.538290048087378	1	0.00923180404581288
cg05029189	chr3	123168386	0.53829097470355	1	-0.002821443447303
cg07616990	chr17	8925203	0.538311368806485	1	0.00277394145437267
cg19726363	chr10	86296500	0.538330385683205	1	-0.0041177290207498
cg25674613	chr8	1273808	0.538343938512408	1	0.00647275719433818
cg13611094	chr19	11036382	0.538344227070805	1	0.00538015711315822
cg04996588	chr19	1107911	0.53835137506921	1	-0.00441473847177409
cg04051565	chr2	171211176	0.538362703508116	1	-0.00753155238564886
cg22498996	chr3	148415624	0.538363033708045	1	0.00355743404947236
cg15983584	chr6	125474828	0.538368447048314	1	-0.00177334041855455
cg10141352	chr3	155859344	0.538372222366985	1	-0.00306748874832898
cg17456704	chr19	12267776	0.538380349510412	1	-0.00322887725850106
cg11815811	chr3	151952874	0.538382003044809	1	0.00354562809932484
cg08076018	chr9	129885080	0.538386896240287	1	-0.00721172858525048
cg26039058	chr4	54931064	0.538391406081495	1	0.00109042812896503
cg16288993	chr5	80597828	0.53839722182964	1	0.0021243970744717
cg08932106	chr10	23003259	0.538401137767665	1	0.000738394827592144
cg02488338	chr5	63798214	0.538403763664199	1	0.00655961003395937
cg27449777	chr18	11851347	0.538404070204241	1	0.00143009648930071
cg15829423	chr11	68138862	0.538405059074053	1	-0.00401883161355604
cg03901784	chr13	103451536	0.538412261409172	1	-0.00169771368766981
cg05869392	chr10	75551678	0.538420657622691	1	-0.00109968258445407
cg19244428	chr6	3229233	0.538422955484122	1	-0.00514568577328546
cg25392146	chr2	136011030	0.538451457540531	1	-0.00281350062249915
cg00083401	chr3	51642365	0.538457461696368	1	-0.00233378141316894
cg18149657	chr19	35773231	0.538465189123985	1	-0.00749102240403276
cg25626175	chr21	18885205	0.538466397734039	1	0.00141871941964486
cg02161503	chr7	157955692	0.538468288859241	1	-0.00597175782244449
cg09330427	chr1	165599901	0.538474953580031	1	-0.00147648821601233
cg06022838	chrX	153238133	0.538485902433129	1	0.00241904255505659
cg01515809	chr17	57232396	0.538493073542029	1	0.00285281266759648
cg05987309	chr2	64820662	0.538502360797651	1	-0.00433148180778647
cg10363443	chr3	194790714	0.538506064277632	1	-0.00182788222275791
cg10092878	chr7	73038859	0.538506915502532	1	0.00405565982836842
cg00370815	chr19	20748646	0.538519164348877	1	-0.00331522094501124
cg17497320	chr1	225832858	0.538538455448003	1	-0.00313085836572287
cg07125426	chr5	5135235	0.538539522885242	1	-0.00344172987090189
cg26347606	chr12	133562749	0.538550854192778	1	-0.0015043772513228
cg12795225	chr2	27852085	0.538557857055315	1	0.00164851764940471
cg14030402	chr1	53682341	0.538558378892302	1	0.00307200974403019
cg00256081	chr16	88901299	0.538561946081962	1	-0.00300831362036101
cg21511941	chr15	72489609	0.538569117797459	1	-0.00560761614135489
cg10246473	chr16	70286346	0.538575390006332	1	-0.00434429683023834
cg15136797	chr2	86851071	0.538576994550433	1	0.00114237943616979
cg23897286	chr6	32084515	0.538581905266313	1	0.00512865879784036
cg02662362	chr6	33084814	0.538584759600609	1	0.00428696504794783
cg18700146	chr3	113602333	0.53860663042215	1	-0.00501239358020376
cg05879075	chr7	76030355	0.538608489843704	1	-0.00327283426452205
cg07333350	chr17	74072379	0.538611421173135	1	-0.00346261559792517
cg05902130	chr14	74885106	0.538621187621093	1	0.00710833540177907
cg13347201	chr3	72897842	0.538631727986578	1	-0.00194754970550998
cg21918026	chr16	68344902	0.538643087415093	1	-0.00139894227446175
cg05831308	chr12	119616484	0.538659119112915	1	-0.00223395135785205
cg19828748	chr14	104175847	0.538663617780463	1	0.00575726979714871
cg23689080	chr12	56159704	0.538688415175737	1	-0.00355900165632357
cg08578505	chr19	45582924	0.538706676239198	1	0.0017975570733746
cg23637494	chr3	138663400	0.538711543328941	1	0.00714214128913792
cg26468118	chr13	111175670	0.53872509982972	1	-0.00488819887272259
cg01052103	chr6	32145383	0.538738571186231	1	-0.00217785104577029
cg17916432	chr2	208989209	0.538752418691804	1	-0.00501268397075521
cg14422446	chr4	184858353	0.538758443547852	1	-0.00364918156250077
cg03216781	chr17	61904504	0.538761972462415	1	0.00145735893267936
cg25775742	chr1	2337977	0.538763564565701	1	-0.00280150431519295
cg24724506	chr19	55964383	0.538766719511269	1	0.0045288485361836
cg08265288	chr12	44131313	0.538768042845011	1	0.00332239134820566
cg05341232	chr19	18331394	0.538802390395005	1	-0.00536272600245559
cg09142414	chr10	3145966	0.538803797644524	1	-0.00135292728538989
cg16905822	chr10	924646	0.538807444931812	1	0.00395227527792192
cg06100533	chr12	52119370	0.538810118191833	1	0.00372315176151171
cg18085400	chr4	2794637	0.538813528847606	1	0.0034692035735286
cg17762331	chr12	7033470	0.538816542463964	1	0.00306223672640971
cg06742151	chr13	74040163	0.538851722642289	1	-0.00433214103635043
cg10005565	chr2	235578952	0.538864979897434	1	-0.00583275965208923
cg13475877	chr8	56882373	0.538866709294222	1	0.00517493526602201
cg20550224	chr17	47929286	0.53886720304343	1	-0.0021710587043483
cg10528424	chr11	1858572	0.538868729729979	1	0.0111000685871922
cg09657431	chr17	38451686	0.538872160799314	1	-0.00324141140832086
cg10306450	chr12	56882479	0.538875079593272	1	0.00406534422751674
cg07685357	chr11	121971954	0.538876532045326	1	-0.00617189744071109
cg02939364	chrX	18443708	0.538883220941073	1	-0.0046035370763693
cg17629322	chr12	131355424	0.538920510158478	1	-0.00669164547391039
cg25810178	chr19	55877371	0.538979100772489	1	-0.00398937087041644
cg19493134	chr6	31324551	0.538983682749032	1	0.00651953756388637
cg17568534	chrX	119210842	0.539002521276156	1	-0.00454929986450473
cg00762184	chrY	14774526	0.539006606443974	1	-0.0040329843501755
cg07042827	chr14	90849692	0.539012419798702	1	-0.00226860593738033
cg01120898	chr3	190231382	0.539016782674758	1	-0.00236787411379311
cg04078658	chr7	2054064	0.539056002947684	1	-0.00173473954288093
cg06739774	chr7	149535378	0.539056071392097	1	-0.000635175865609647
cg08103691	chr22	27835596	0.539056358817514	1	-0.00326232366534262
cg26032198	chr7	27192339	0.53906754275319	1	0.00452717296066914
cg18932526	chr10	49608557	0.539071011045319	1	-0.00424276150048778
cg01212267	chr3	126108191	0.539080639408453	1	-0.00222288344100818
cg09678971	chr2	223160486	0.539104039807452	1	-0.00568527943881169
cg21748578	chr5	272203	0.539115404840089	1	-0.00325835341897466
cg12484072	chr15	39872463	0.53913498260582	1	-0.00193792877668437
cg17587138	chr20	60758083	0.539137036426509	1	0.00088133239256648
cg25102759	chr1	54376557	0.539139545307033	1	-0.00245854715984351
cg19217022	chr17	78977572	0.539150278693572	1	0.00201469502857031
cg17284536	chr6	166891902	0.53915082927784	1	0.00635364312630225
cg24007084	chr17	26850800	0.539158549874371	1	-0.00332559039912716
cg15345437	chr11	62620843	0.539159527325372	1	0.00539762398071919
cg10620767	chr10	300254	0.53916788210563	1	0.00300795644255406
ch.8.145820133F	chr8	145849325	0.539182068913968	1	-0.00185101556979359
cg05502279	chr17	78317188	0.539187454229419	1	0.00119702614085673
cg12195369	chr19	55972957	0.539211556229023	1	-0.00217942424540074
cg02340556	chr17	46797764	0.53921588698331	1	-0.00604065617124665
cg24998527	chr1	42611607	0.539229922425829	1	0.00653794025717472
cg09276565	chr6	99281178	0.53923134246284	1	0.00385072487440775
cg15994321	chr1	161736098	0.539238179228382	1	-0.000851102920458985
cg08912051	chr6	30227783	0.539246429849791	1	0.00337377365344403
cg16831105	chr10	70038768	0.539253013822501	1	-0.00376214757912099
cg20430847	chr1	2461820	0.539258547003828	1	0.00492185226626605
cg10085203	chr13	60324675	0.539267702392994	1	0.00538138012746641
cg15248132	chr19	33182730	0.539268571542826	1	0.00265830967184771
cg17408973	chr2	48756994	0.539313414482179	1	-0.00325871844160917
cg11385003	chr21	45148332	0.539318352305459	1	-0.00466095131364992
cg08323893	chr17	17727208	0.5393203702908	1	-0.00106492113685835
cg11907102	chr2	201936469	0.53932687700493	1	0.0016292838424536
cg04120428	chr1	59369810	0.53932749588062	1	-0.00214625041409128
cg17089486	chr12	60083246	0.539328819992068	1	-0.00474778467700961
cg02019068	chrX	48337472	0.539348568124881	1	-0.00348759009923256
cg26605467	chr2	191399880	0.539350199323079	1	-0.00353853602298361
cg16148270	chr1	68516465	0.539355199312109	1	-0.00416118413098312
cg01385018	chr11	118938388	0.539359824265068	1	0.00361751875816036
cg06621358	chr3	48699637	0.539381438151998	1	-0.00482546559795451
cg20427938	chr1	241676975	0.539412826458264	1	-0.00419283791419539
cg07201450	chr1	58716662	0.53942085317109	1	-0.00470439775486559
cg09176199	chr1	246383021	0.539427037185713	1	-0.00577916992697778
cg21333033	chr2	241827789	0.539447989099591	1	0.00250011733149192
cg05192452	chr5	71852759	0.539448141444836	1	-0.00496818849954228
cg06598196	chr1	150185923	0.539454106300343	1	0.00438678405779885
cg04700861	chr10	13865934	0.539467028360654	1	-0.00651395246048846
cg19223521	chr2	119436490	0.539484658970405	1	0.00806297566795302
cg26481045	chr15	35396612	0.539501071346699	1	-0.00337754239472988
cg03331978	chr1	38600001	0.539516022658506	1	0.00554195023130297
cg25766537	chr1	168147996	0.539539664860693	1	0.00106798913416459
cg14325952	chr8	605423	0.53956204152192	1	0.00370550443966857
cg21510704	chr14	90354186	0.539575725832222	1	-0.00462912827550543
cg12506980	chr3	20227397	0.539576631793932	1	-0.00172246217800815
cg14904261	chr19	30716712	0.539585434896371	1	-0.00386668631982781
cg16453560	chr11	130298756	0.539585733690931	1	-0.0030325145895767
cg20861822	chr20	30406707	0.539591842732488	1	-0.00597361763876199
cg13123826	chr13	113427327	0.539598250625313	1	-0.00464000190461748
cg02570977	chr8	144373277	0.539600730087002	1	0.00107578443111854
cg19079570	chr4	169239619	0.539607596783039	1	0.00165011625926819
cg18777431	chr3	138056475	0.539610119709957	1	0.00234135016740885
cg13690691	chr12	25348332	0.539613968122482	1	0.00108425982116293
cg04113693	chr1	156890488	0.53961889487029	1	0.00395256153129357
cg26419659	chr5	16614632	0.539648713974231	1	0.00395315322427029
cg07691686	chr12	3393711	0.539650976082931	1	0.00469674951491735
cg23910243	chr16	31484618	0.539655001842351	1	0.00731422158860278
cg21500126	chr8	119372894	0.539659549272292	1	-0.00626165552188666
cg24228707	chr2	172948725	0.539676154303654	1	-0.00571030610208922
cg05527044	chr2	73510851	0.539678722190505	1	0.00408803515609889
cg05996213	chr1	175712552	0.539685667929493	1	0.00563606100822393
cg17816173	chr7	158377440	0.539695027175237	1	-0.00475694376653001
cg15645344	chr4	165109574	0.539695974183713	1	-0.00418045620054702
cg13206411	chr1	197170200	0.539698997304624	1	0.00127153767056638
cg26177807	chr8	89688361	0.539702926492219	1	-0.00421963895913103
cg13864107	chr11	123132360	0.53970321431501	1	-0.00116842366468381
cg06638787	chr6	5997243	0.539706402409681	1	0.00359216972015687
cg24126564	chr15	60918679	0.539711111067616	1	0.00280461787044788
cg10599456	chr11	74110145	0.539725279062469	1	-0.0020989196282103
cg02284194	chr20	33464349	0.539732638860465	1	-0.0015682668295225
cg17530031	chr2	242665670	0.539757535643865	1	-0.0049444788552652
cg06476093	chr2	224903977	0.539777139635797	1	-0.00152578637896791
cg17602885	chr1	9804627	0.539788359010845	1	0.00138322745347455
cg05762101	chr4	1857817	0.539802894273562	1	0.000995209670330347
cg03368643	chr6	30181600	0.539811191842765	1	-0.00233908367087789
cg14260083	chr7	4876858	0.53983301447569	1	0.00889953491587708
cg10287545	chr16	2547038	0.539840067070604	1	0.00437306589036925
cg00981879	chrX	39680221	0.539840785236968	1	0.00905622995912665
cg19413366	chr8	143781985	0.53985119228468	1	0.00470914861746028
cg23329015	chr17	1027680	0.539870512546768	1	0.00608168083501614
cg26263263	chr10	118893430	0.539873127384838	1	0.00578064599615163
cg18628297	chr5	55128492	0.539897002559981	1	-0.00449071868666211
cg08260299	chr1	154960713	0.539907900521125	1	-0.00280352265234701
cg07709627	chr19	30156658	0.539916111995547	1	-0.00193716514315698
cg10110953	chr20	30865763	0.53991885983582	1	-0.00120751282866096
cg05457514	chr20	44034744	0.539925314080836	1	-0.00130937663712932
cg15979839	chr5	79287127	0.53993251594073	1	0.00100314863764681
cg13239483	chr12	29937188	0.539933003983091	1	0.0034382751557051
cg16431687	chr12	89919797	0.53995258128828	1	-0.000731990366872038
cg17125897	chr1	151220703	0.539956330183413	1	0.00379550270982474
cg22793735	chr3	145878431	0.539957410828418	1	0.00178285397172202
cg25882496	chr12	120551806	0.539988649073879	1	0.00233260099984772
cg08535091	chr16	30934696	0.539990881772606	1	-0.00101008599208631
cg11610346	chr8	57360727	0.539997705196391	1	-0.00392669705668008
cg26596307	chr16	57411505	0.539999012946406	1	-0.00548592390918651
cg08695941	chr12	58207676	0.540036858769517	1	0.00447764479353068
cg03920999	chr3	10334760	0.540040693125573	1	-0.00800528871374724
cg17679824	chr5	65018933	0.540044331019316	1	-0.00314491192171541
cg08564027	chr20	61660810	0.540047764136345	1	-0.00616162547282278
cg09528265	chr5	146258195	0.540048317852923	1	0.00360209591405131
cg15407517	chr5	78280882	0.540068452212356	1	0.000834980660738092
cg08792634	chr10	105881696	0.540095546473862	1	0.00160359927876049
cg06577930	chr7	25219840	0.540096163951002	1	-0.00223059767355688
cg26784201	chr5	150050950	0.54009830226911	1	0.0062704885612234
cg11808099	chr1	120387083	0.540101934211673	1	-0.00338500541216375
cg10808367	chr10	134451193	0.540107674430451	1	0.00672378546869018
cg27365324	chr15	40727743	0.540111255109089	1	-0.00605711427950706
cg05028274	chr16	71755733	0.54011870442327	1	-0.00482286737383308
cg18105179	chr2	242741407	0.54014523122333	1	-0.00389809014347507
cg05977462	chr12	111475136	0.540152732792655	1	-0.00656501992135435
cg10068301	chr21	28515863	0.540164768672065	1	0.00410965215659603
cg13421247	chr12	123756945	0.540167603089069	1	0.00481814024249564
cg01383599	chrX	25020151	0.540176137627462	1	-0.00624016054486543
cg21101995	chr2	106373553	0.540181120686658	1	-0.00327813643774501
cg18971873	chr11	72525173	0.540183047458667	1	0.000952317868148001
cg26520232	chrX	110928236	0.54019041493368	1	-0.00346564994565043
cg25660386	chr3	13009126	0.540191759042266	1	0.0032981235534152
cg24787102	chr8	48173610	0.540193019496484	1	0.00136945898335957
cg10384373	chr14	74111498	0.540213118850166	1	-0.00239015736621473
cg02887997	chr1	14220177	0.540216890518896	1	-0.0054097114998973
cg04764416	chr22	42487145	0.540225711642672	1	0.000643541127774646
cg09559021	chr1	34630518	0.540240376369078	1	0.00392392757411599
cg05425577	chrX	54522221	0.540241799728249	1	-0.00944124019993221
cg17534899	chr3	13009509	0.540255776865643	1	-0.00367112746963199
cg18518964	chr10	134272127	0.540258599512171	1	0.00401717193267178
cg08642814	chr1	3734907	0.540259638861127	1	-0.00363460921691411
cg20338384	chr2	10281345	0.540259938276621	1	0.00323268980569743
cg14186963	chr1	113051777	0.540262459753645	1	-0.0040366401730229
cg04890277	chr7	45125663	0.540266064949541	1	-0.00398341442952128
cg17315014	chr5	138211155	0.540269528284284	1	0.0098235163197623
cg08750053	chr22	38962607	0.540273144761297	1	0.00400088532342816
cg09764075	chrX	69641858	0.540273252923723	1	-0.00719371974988219
cg15206330	chr17	7591591	0.540282228919398	1	-0.00142486650251896
cg20561589	chr2	47143401	0.540284835907954	1	-0.00137269488917611
cg03694433	chr19	4650845	0.54029057324499	1	-0.00265572097747386
cg19972287	chr10	38689165	0.540290884722317	1	0.00353038725747897
cg26520722	chr12	107486229	0.540293346424974	1	-0.00162901327329283
cg20362559	chr2	96931853	0.540306822211669	1	0.0010982734605859
cg14528339	chr12	54476518	0.540324351133341	1	-0.00303516288329138
cg10579705	chr8	22811322	0.540327481279023	1	-0.00486546481555052
cg09184842	chr13	36921107	0.540327664554565	1	0.00187998793806317
cg02806912	chr15	65822690	0.540334827901255	1	-0.00096494532982188
cg21786465	chr4	7805952	0.540341728992899	1	0.00245699426582457
cg13875673	chr17	58041711	0.540343149061119	1	0.00146195440961592
cg09036505	chr1	54872792	0.540349399417389	1	-0.00132931258440627
cg10884885	chr1	246954397	0.540352547508687	1	0.00210740091610113
cg15356320	chr2	127818000	0.540352973986915	1	0.00301740765561635
cg11075509	chr1	156182236	0.540353171216936	1	0.00600037420470934
cg26571928	chr20	62032422	0.540359038491551	1	-0.00715903538959001
cg00682090	chr17	3733468	0.540374557261319	1	-0.002060607835926
cg04944090	chr16	85635486	0.540385614594223	1	-0.00513911382764127
cg19907305	chr19	18902117	0.540389271255694	1	-0.00545819310889031
cg15304928	chr1	201123562	0.540391605830682	1	-0.00163139177924692
cg26718621	chr5	133747703	0.54039287433654	1	-0.000714134610411778
cg18865566	chr20	32274387	0.540398060492054	1	-0.00129125059868806
cg12448003	chr11	27742365	0.540398110033498	1	0.0030071849324382
cg05013483	chr15	72978625	0.540399856611904	1	0.000613557673584868
cg24924631	chr15	80264696	0.540402497044075	1	0.00268106391599264
cg18427987	chr14	74551089	0.540425846925502	1	-0.00118798753159576
cg20956373	chr1	22109557	0.540451614795605	1	-0.00111382340067612
cg25083496	chr6	150185501	0.540458682366813	1	0.000852565518025662
cg10589577	chr19	16844603	0.54047291299937	1	0.00891101482167674
cg05361489	chr16	86610434	0.54047621575222	1	0.00539614176728173
cg20240091	chr1	175044916	0.540476810323682	1	-0.00425303244479559
cg04171392	chr6	105404893	0.540500643467356	1	0.00504988236932633
cg06118384	chr2	149645798	0.540514476886777	1	0.00600120135313884
cg13808240	chr9	125109458	0.540517704609663	1	0.00182381904130382
cg17970482	chr1	218544513	0.540519083591192	1	-0.00359674106042468
cg14365564	chr9	124133079	0.540521407967467	1	-0.00469500878467178
cg12863373	chr8	27695096	0.540542902015646	1	-0.00131497073201356
cg10572188	chr3	113213220	0.540549840671506	1	0.00645782893215171
cg01187997	chr11	1594830	0.540555078855238	1	-0.00427637919262198
cg14866907	chr20	43160301	0.540562791214984	1	-0.00172396585158402
cg07410217	chr4	38153736	0.540562947527643	1	0.00425915597657445
cg12900931	chr11	3400491	0.540577621890311	1	-0.00299216882690243
cg04881751	chr10	134550980	0.540580683423754	1	-0.0043657157988775
cg16515600	chr1	114324073	0.540582946827673	1	0.0046161159175031
cg00505045	chr4	147561669	0.540598830181315	1	0.0056570170268608
cg07064331	chr16	67700219	0.540618973114015	1	0.00173030209648208
cg16500810	chr22	21271516	0.540625067378498	1	0.000832118432974039
cg10874097	chr6	31937470	0.540639976033579	1	0.00491665553798224
cg12894449	chr10	119304104	0.540648440259506	1	0.00428068570735398
cg09279169	chr19	38147309	0.540650739634611	1	-0.00376168742526654
cg03761750	chr12	6184355	0.540653313908714	1	-0.00883308180991556
cg06147822	chr20	57466905	0.5406546873111	1	-0.000950638140386268
cg19981409	chr11	89225042	0.540664940681287	1	-0.0058918383926604
cg15821562	chr14	90083275	0.540667775435323	1	0.00811679678512002
cg05595154	chr15	98835956	0.54066867935141	1	0.00209284464145303
cg00124011	chr1	14075958	0.54067040286465	1	-0.0013298141184125
cg24495528	chr10	112402748	0.540678271691037	1	0.00507573167058013
cg02930876	chr14	24584326	0.54068085879335	1	-0.00177277368261682
cg03983270	chr16	81731249	0.540685079623792	1	0.00631152747473855
cg04190578	chr14	76957866	0.54070148250377	1	-0.00398682116308299
cg19332102	chr11	124588484	0.540702701251933	1	-0.00231636019010492
cg14418944	chr9	98081437	0.540709610531958	1	-0.00419187077527799
cg11784623	chr4	164264822	0.540722113899836	1	-0.00365138660126951
cg18827470	chr15	75471200	0.540739441383484	1	0.00684471703934265
cg21911064	chr6	15517445	0.540739583782	1	0.00185253093540852
cg14292619	chr12	75784617	0.540761721174338	1	-0.00421441302488668
cg17976157	chr6	58263193	0.540766465916403	1	0.00538491746354495
cg08939371	chr15	91473059	0.540775698742545	1	-0.00581288402179699
cg18503078	chr7	699266	0.540782850510183	1	0.00236638057953399
cg20349024	chr21	38081100	0.540793243160173	1	-0.0070476992613152
cg04721812	chr16	48644198	0.540793871522108	1	0.000655473488375452
cg18541254	chr13	112709550	0.5408347247191	1	0.00599309100324988
cg17904575	chr14	102290370	0.540846184629444	1	0.00820241936657043
cg17932726	chr1	33647449	0.540855089311471	1	0.00224139220743618
cg01822600	chr1	245751692	0.540864396599598	1	-0.00526377457259694
cg27576615	chr15	89876777	0.540867400442325	1	-0.00443268703464241
cg04803944	chr8	27450844	0.540870291241169	1	-0.00513838871875366
cg03284175	chr1	146643471	0.540883568079251	1	-0.00168843232133758
cg15047889	chr8	124780837	0.540883660676071	1	-0.00108915353710734
cg03466779	chr4	7666141	0.540897081359522	1	0.00316937865206596
cg09645925	chr16	30577298	0.540902373166378	1	-0.00425707490952074
cg13967702	chr1	217312060	0.540904249439887	1	-0.00807577026061248
cg05575213	chr6	1621807	0.540924355036436	1	-0.00527750667037759
cg10473100	chr15	25958928	0.540926480570566	1	-0.00288433751355785
cg22968445	chr12	42538818	0.540927288810555	1	-0.00140607193158096
cg24325204	chr19	1446349	0.540936177063762	1	0.00158695631765588
cg22489498	chr1	214162711	0.540936851588714	1	0.00334758201797766
cg24457897	chr15	101835872	0.540945386551652	1	-0.00125458985646056
cg07516275	chr16	89990493	0.540951120113525	1	-0.00246319458375862
cg25241320	chr9	99687249	0.540952229525393	1	0.00422212935113551
cg17730474	chr17	37729928	0.540953731827269	1	0.00102036625909752
cg06393286	chr1	20879644	0.540975327080784	1	0.0036699274786003
cg12089187	chr10	12241348	0.540981100411779	1	-0.00377135258167622
cg01849085	chr7	63505811	0.540988947883677	1	-0.00481450934069446
cg23055735	chr11	70557464	0.540990450120195	1	0.00649055426516435
cg16057262	chr2	182322699	0.540993499139092	1	0.00473611527298822
cg09008179	chr5	141707805	0.541007899602523	1	-0.00430909722815951
cg15057250	chr1	40025415	0.54101294240467	1	0.00540497656182702
cg20309358	chr15	66796969	0.541032912126466	1	-0.000714860747908499
cg22905274	chr4	154170538	0.541037440898844	1	-0.00278426247364798
cg10751282	chr14	75176889	0.541038975523908	1	-0.00229333322943672
cg16700576	chrX	67913309	0.541038995326705	1	0.00699178088769832
cg11961175	chr1	205649956	0.541044141457109	1	-0.00365516287860315
cg03220455	chr17	74582984	0.541068558572833	1	0.00675723507256456
cg22413726	chr11	64691999	0.541069114109997	1	-0.00131895565946481
cg25819103	chr11	63906050	0.541078124923904	1	-0.00596778186677962
cg16581075	chr7	102113508	0.541101311041891	1	0.00437977620499781
cg15679098	chr11	47470674	0.541105152803691	1	-0.00340504510252322
cg03022510	chr2	192476634	0.541108389999659	1	0.00751957043140987
cg27540841	chr16	11350112	0.541124008213845	1	0.00137698915794002
cg17775235	chr17	78450855	0.541152680133297	1	0.00333917842542698
cg01613249	chr2	54727293	0.54115672523499	1	0.00537660504966878
cg12910951	chr20	30539860	0.541189881221205	1	-0.000722999892793047
cg09799350	chrX	18372126	0.541198860942834	1	-0.00706464039626914
cg05936604	chr11	59578351	0.541208508205694	1	-0.000877153132777185
cg05343535	chr16	14727981	0.541209683092437	1	0.00103129249065527
cg11999384	chr17	42422811	0.541216237036351	1	-0.00148916134387068
cg20860638	chr3	196756715	0.541218963884706	1	-0.0018676379164392
cg05960024	chr4	56376020	0.541221823933114	1	0.00408565939056924
cg25741879	chr1	153756168	0.541239466442532	1	0.00110825978817634
cg05261851	chr16	68001206	0.541241691713838	1	-0.00567531922905758
cg07529658	chr21	46845160	0.541252780835622	1	0.00416119204566684
cg13788820	chr1	26437324	0.541256013437477	1	0.00107449967969174
cg23737637	chr21	38627731	0.541263691488588	1	-0.00236704622434147
cg12104945	chr11	73019558	0.541267009488454	1	0.00127869097718408
cg03890998	chr5	82168412	0.541271184401996	1	0.00366880806148794
cg09220167	chr3	49158709	0.541273676356447	1	-0.00623372427402397
cg12910641	chr20	61343222	0.541274364390659	1	-0.00630075575955236
cg24319613	chr5	133340577	0.541293713466094	1	0.00149744363198898
cg21581415	chr3	47460784	0.541313379264714	1	0.0051601964341862
cg23694616	chr4	118955416	0.541339282018177	1	-0.00229368742439772
cg01017241	chr14	106598071	0.541347886889326	1	-0.00201138862193422
cg10985055	chr6	30174131	0.541349161189911	1	0.00913252127299043
cg01887435	chr6	151402973	0.541355035037543	1	-0.00368298447849672
cg10202457	chr1	183387751	0.541359085751212	1	-0.00356502330677626
cg07233952	chr1	22881200	0.541403965914314	1	-0.00487326093178455
cg19594606	chr12	7023461	0.541409952389993	1	0.0023366423673879
cg26451547	chr11	36397596	0.541411950686551	1	-0.00330113822933266
cg14037346	chr9	131262765	0.541437900336205	1	0.00322784985946049
cg27335677	chr16	9187022	0.541443489854171	1	0.00107732615377623
cg14125542	chr2	16796185	0.541448674599803	1	-0.00635300871549059
cg07815238	chr15	64341005	0.541450800991109	1	-0.00660980303200572
cg24123634	chr10	52008360	0.541456487210039	1	-0.00391172470081302
cg02380595	chr16	85160569	0.541463302144375	1	-0.00462756248869208
cg09845709	chr7	23571490	0.54147636184076	1	0.00114378524295287
cg11943176	chr5	141071661	0.541478660944732	1	-0.001179725619071
cg23017542	chr4	103266043	0.541525511363255	1	-0.00154488259848225
cg13185177	chr3	194119885	0.541531319506334	1	0.0062436253589391
cg27309655	chrX	125300082	0.541547334672424	1	-0.00819240911029047
cg21592241	chr11	2735126	0.541558939722445	1	-0.00325592470117395
cg04856858	chr2	236402015	0.541560989486057	1	0.00441879402425449
cg03472672	chr6	28762471	0.541564811994742	1	-0.00310064930775968
cg13921956	chr2	12858555	0.541566209926025	1	0.00401054263268715
cg14298269	chr14	102689372	0.541575542155201	1	0.00270233500282651
cg02879081	chr14	102500684	0.541577713325867	1	0.00348321614532191
cg04488111	chr1	154897518	0.541605034122705	1	0.00634363838655805
cg19272109	chr10	388967	0.54161148434622	1	-0.00435971967533593
cg16682385	chr14	68086342	0.541643470073719	1	-0.00141862835031821
cg23309947	chr21	44129997	0.54166661731187	1	0.00370319007852291
cg27178407	chr1	9189213	0.541682346705606	1	-0.0023849442695404
cg23376446	chr14	100752258	0.541688230196377	1	0.00191350282403015
cg23061272	chr8	120686681	0.541691836303155	1	-0.00379189214785889
cg02885527	chr9	98513035	0.541703751114697	1	0.00486514010310641
cg25424200	chr7	12250308	0.541707449927891	1	-0.0014972885924364
cg05497345	chr2	96990914	0.541712611097183	1	0.00511503508801626
cg00114913	chrX	118107540	0.541717232640379	1	-0.00830626957033166
cg17029193	chr1	8510607	0.541728943995683	1	0.00559147551930712
cg16171838	chr2	158454083	0.541736208268082	1	-0.00650131168443583
cg14462067	chr6	3158207	0.541736621610731	1	-0.00299220588964527
cg18165381	chr3	44552316	0.541737775781749	1	-0.00124092241315568
cg01118752	chr4	102264326	0.5417469106317	1	0.00452549441421876
cg00351681	chr10	69834952	0.541751313221846	1	0.000878058133639219
cg07940485	chr6	111409222	0.541755542500582	1	-0.0012791190420952
cg15257565	chr10	42644887	0.541759992016166	1	-0.00452638447281055
cg15323195	chr7	33168904	0.541790555529529	1	-0.00176307005763042
cg16746026	chr10	31273335	0.54179230866382	1	-0.00402693531171956
cg11288202	chr6	52379899	0.541808849079263	1	-0.00191302728446404
cg09932441	chr12	12966285	0.541812159102312	1	-0.000693678636971236
cg00970361	chr15	60288348	0.54181976961999	1	-0.00593086044485523
cg04682916	chr7	42276848	0.541822998244695	1	0.00303851920906637
cg23376085	chr14	99888008	0.541836825617539	1	0.00302001671468628
cg11785858	chr4	153858123	0.541837608137785	1	0.000964335113098652
cg05132262	chr7	1428859	0.541856586121528	1	0.00612182602647939
cg23979971	chr5	138677953	0.541882374444748	1	0.0011765994556471
cg11228005	chr3	197477097	0.541886002771011	1	0.00177403871866015
cg03347559	chr11	3225059	0.541891140099243	1	0.00290497605480049
cg15664152	chr7	129008407	0.541901325952748	1	0.00735729147997622
cg12071044	chr7	157537120	0.541921082918187	1	-0.00445328851340572
cg01066357	chr14	64970979	0.541921502518229	1	-0.0016678312708719
cg06047189	chr14	102983855	0.541950530622796	1	0.00459883296878625
cg27413430	chr6	13925136	0.541959446278499	1	-0.002030664546146
cg11430362	chr10	52500187	0.541993086020473	1	-0.00237104488497516
cg11295942	chr19	6707296	0.542007179105803	1	0.00636364441713642
cg05386769	chr2	218681558	0.542020968566146	1	0.00466105969177339
cg27175016	chr4	7719984	0.542023554614254	1	-0.00535167471124602
cg07504393	chr15	67136043	0.542033081264472	1	0.00582774980319307
cg07743799	chr20	2821434	0.542033842215779	1	0.000667989416300856
cg04746199	chr2	114034534	0.542035050172935	1	-0.00509559127466702
cg08282540	chrX	119149500	0.542035656311682	1	-0.00586727764016453
cg07250214	chr17	77763166	0.542036613255668	1	-0.00769996374342432
cg02954212	chr16	56226350	0.542042436595649	1	-0.00403006312123087
cg00380338	chr17	62223598	0.542073215874301	1	0.000656912891512323
cg00878038	chr7	151107807	0.542099270092701	1	0.00333994986231134
cg00815519	chr1	228341886	0.542101300641768	1	-0.00320912062063682
cg18793463	chr1	153701904	0.542125072749311	1	-0.00263261284706529
cg06966082	chr6	169087106	0.54212893360654	1	-0.00477530917708514
cg13493749	chr9	96214374	0.542143067178586	1	0.00138262653481441
cg01023808	chr7	97857492	0.542145445434554	1	-0.00364298880096639
cg15376615	chr5	153858822	0.542157289262223	1	0.0061042661542388
cg07570537	chr1	205482924	0.542160018698508	1	0.00453159069973067
cg10403863	chr7	938432	0.542162542155771	1	-0.00379587846467859
cg16758662	chr14	60337814	0.542164348213295	1	0.00251574004869359
cg01699880	chr2	3315680	0.542171159156323	1	-0.00327838115601389
cg03059991	chr12	54144785	0.542179275545322	1	0.00519089016870027
cg18715793	chr19	4518890	0.542185083601174	1	0.00641915315663743
cg10620680	chr1	178025100	0.542192657611586	1	0.00789497079669032
cg22954307	chr22	46041905	0.542208047895741	1	0.0048266306798841
cg02898493	chr17	62097918	0.542214710475524	1	0.00751174949187016
cg13378656	chr7	142494492	0.542219070185771	1	0.0052411479359509
cg20478148	chr11	17758537	0.542225969767546	1	0.00569830731512827
cg11794881	chr1	112282243	0.542243855093316	1	0.000809358995903452
cg13727618	chr19	7145317	0.542248154855508	1	0.00676035191222465
cg18029778	chr7	104654746	0.542255419543016	1	-0.00137971803948801
cg15706156	chrX	151806528	0.542272401766096	1	-0.00526485297511146
cg11324953	chr4	3077939	0.5422806514387	1	0.00545596955955258
cg13078563	chr15	27016796	0.54228770770344	1	-0.00420373675684424
cg04346366	chr12	117257441	0.542292786325133	1	0.00119745930929335
cg15760840	chr7	27225222	0.542294124697286	1	-0.00505376280578096
cg17209507	chr22	36718464	0.542311260655749	1	0.00147399091725657
cg01281038	chr16	67966256	0.542325997757736	1	0.00290549928586408
cg09601175	chr2	177025608	0.542335277956597	1	0.00661830329826536
cg01375285	chr2	85843044	0.542337996147807	1	-0.00347442990074219
cg00514616	chr7	149172	0.542341585018841	1	0.00127827851063043
cg00290924	chr10	27389534	0.542348237785588	1	0.000831178611738639
cg16185365	chr3	196230308	0.542360556912328	1	-0.00078127596256197
cg10178082	chr17	80839243	0.542365178259028	1	-0.00479301670169478
cg12885484	chr7	6116868	0.542367377253735	1	0.00688915469935277
cg27536791	chr1	183010618	0.542376794816313	1	-0.00313416127941386
cg13917614	chr17	40125660	0.542394383608277	1	0.00741866265056861
cg05235761	chr6	132722045	0.542401149644047	1	-0.0039422217374526
cg00046410	chr1	35581062	0.542403838827303	1	-0.00339354844642638
cg09091148	chr8	142445768	0.542419304659123	1	0.00335040761357107
cg10535922	chr5	122426269	0.542420809530842	1	-0.00339303845459986
cg15384668	chr22	47609606	0.54242242680139	1	-0.00606647224243687
cg22333259	chr1	19394757	0.542426865029655	1	-0.00547329187327007
cg23897383	chr4	925410	0.542464000424416	1	0.002601045384859
cg01019746	chr17	55334139	0.542470160437412	1	-0.00157209926520124
cg21463740	chr2	213401996	0.54247045189725	1	-0.00371756518269914
cg19997384	chr8	41685595	0.54248398492603	1	-0.00464518316356766
cg02669989	chr1	59247425	0.54249307456041	1	-0.00205642292523444
cg27248492	chr3	197362207	0.542497773031686	1	-0.00285033828235957
cg04470066	chr3	159943320	0.542500255399583	1	0.00235763023978732
cg05913684	chr19	710906	0.542515388935586	1	-0.00907860811263495
cg07287030	chr5	134824603	0.542521933017153	1	0.00323857478522527
cg15508020	chr16	58232206	0.542523249422969	1	-0.0022006634682064
cg12365606	chr22	19466779	0.542536479818995	1	0.000940292772028087
cg08577953	chr4	100574455	0.542540810616928	1	0.00553178541086586
cg04024481	chr13	113752435	0.542542742693403	1	-0.00635883538298129
cg19650197	chr19	30156396	0.54254387078772	1	0.00173949142754797
cg10597558	chr15	84838994	0.542546213759888	1	0.00194929640778084
cg06380355	chrX	51239518	0.54256014902465	1	0.00675317924066669
cg13487189	chr9	6413852	0.542563892790081	1	0.000946023594024353
cg14067014	chr14	90798225	0.54257698464424	1	0.001026423968515
cg04761824	chr9	117905075	0.542577239648268	1	-0.0073985059061747
cg02775353	chr7	101814109	0.542578566861497	1	-0.00440173963302706
cg23887149	chr8	49341022	0.542588739552253	1	-0.00786070378656587
cg24750212	chr15	90545634	0.542607736939249	1	0.000934721571450922
cg05374982	chr1	31376412	0.542618078288661	1	0.00451835382112986
cg14888176	chr13	48669363	0.54262700971283	1	0.000962910438068524
cg27036581	chr7	96635336	0.542630755473415	1	0.00264428376537416
cg10267609	chrY	24453757	0.542640429227679	1	0.0095568258517539
cg17378509	chr4	4557712	0.542647174477038	1	0.00595290437224744
cg17321385	chr2	132429793	0.542647550271725	1	-0.00498664457781371
cg11188516	chr14	50052919	0.542668027366881	1	0.00195140808191224
cg25709738	chr7	2698172	0.542668937462247	1	-0.00208235999575207
cg22136672	chr3	12581830	0.54268347228686	1	-0.00185738923989336
cg23391171	chr13	41634374	0.542697154645273	1	-0.000747070659486294
cg15115510	chr20	33872603	0.542700136044093	1	0.00100968206145964
cg25495217	chr7	6048875	0.542703476301503	1	0.000840800732505811
cg13377237	chr1	149899427	0.542717633604181	1	-0.00155851935391378
cg02261637	chr14	75728331	0.542751748883955	1	0.00200292610464141
cg27134832	chr3	194815339	0.542786596016962	1	-0.0038449112042617
cg01107801	chr17	6938938	0.542801087630919	1	0.00134014656650681
cg06498964	chr11	1981264	0.542803153757691	1	0.00498898864846059
cg01257194	chr9	116161247	0.542803327553325	1	-0.00628311742775073
cg18992688	chr1	206223241	0.542806926312904	1	-0.00451746092674423
cg27172916	chr1	225766768	0.542811374591161	1	0.00347173001770806
cg05979511	chr12	32277197	0.542817148354592	1	-0.00450890086701251
cg03346521	chr4	7740503	0.542824464861484	1	0.00515100042394733
cg14701122	chr2	121890446	0.542834186306296	1	0.00973930251517592
cg02079348	chr5	1069508	0.542834759727476	1	0.00376705257342897
cg25748647	chr1	206858094	0.542841422716013	1	0.00210646544173823
cg00448895	chr19	14800550	0.542853674110891	1	0.00381593609419499
cg01425054	chr12	51318781	0.542890331158582	1	-0.00283365311079329
cg06915773	chr7	137028165	0.542891848730852	1	-0.00405024262003673
cg18003214	chr7	150864994	0.542898843787487	1	-0.00226913221362257
cg20277260	chr15	74833299	0.542907467706957	1	0.00199673896150539
cg21186775	chr2	173941045	0.542911042552249	1	-0.00113255675928699
cg00334370	chr15	72668350	0.542924678293603	1	0.00174522892155531
cg23798065	chr22	20134578	0.542936654596192	1	-0.00360124850064838
cg15740437	chr3	122102855	0.542940353554749	1	-0.00116450211396854
cg05614952	chr12	133384565	0.542944422287478	1	0.00350731769442867
cg13318368	chrX	134185920	0.542945546135704	1	-0.00751551357009524
cg00175859	chr6	138428631	0.542951208074388	1	-0.00174595424644889
cg05681957	chr16	89491200	0.542970715437514	1	-0.00182329616120807
cg27127351	chr8	670293	0.542978106881669	1	0.00366944539825137
cg26209516	chr19	56015332	0.5429860108228	1	0.00190624128710493
cg16119483	chr5	172306099	0.542986580620257	1	0.00610599825723478
cg14515049	chr4	3075893	0.542991458851427	1	0.00295145757257365
cg05645557	chr17	16290151	0.543016694251982	1	-0.00404485350214647
cg06647844	chr2	75888565	0.543019455743684	1	0.00307000700329478
cg10118210	chr13	108519554	0.543024681843358	1	0.00383088406975159
cg15135617	chr1	17231562	0.543029988222336	1	-0.00231370009648238
cg23696808	chr22	43539525	0.543036330722811	1	0.00196850524431491
cg22755008	chr11	1715418	0.543039632167482	1	0.00101086101715305
cg16017130	chr1	3748998	0.543052962689254	1	0.00299909444525748
cg09416154	chr6	109701201	0.543053222028664	1	0.00674919077856662
cg20491094	chr8	99057988	0.543056573638061	1	-0.00143162819724827
cg24806953	chr17	41277364	0.543061258343625	1	0.00155832394931365
cg11029704	chr3	57541583	0.543061342321102	1	0.00143297974347624
cg27275811	chr11	74457193	0.543070970486298	1	0.00517495590473834
cg15902902	chr1	202894549	0.543076607449705	1	0.00338907730577443
cg12890291	chr7	22234163	0.543093675530689	1	0.003894546178435
cg07219400	chr15	31664460	0.543100293350456	1	-0.00173182446727739
cg23367857	chr7	134574947	0.543102797888261	1	0.00350158945989938
cg03036057	chr6	72806828	0.54310541620097	1	0.00509318282400439
cg14154487	chr9	125133314	0.543120185117266	1	0.00299213992193351
cg25538602	chr17	43299180	0.543130862699068	1	0.00162769630751666
cg23658739	chr21	44257296	0.543142796210001	1	0.00595875330934543
cg07921092	chr1	65886266	0.543152905989297	1	0.00154983150925971
cg25302436	chr22	20457884	0.543155012017719	1	-0.00272965265384384
cg04660816	chr16	47178070	0.543186898989556	1	0.00178091007770472
cg08110500	chr12	2114042	0.543187767426521	1	-0.00555295454878296
cg01827933	chr7	93960063	0.543202371902444	1	-0.00617802809109612
cg18473335	chr14	24540174	0.543212552751664	1	-0.00588376476205964
cg19238521	chr6	28497344	0.543223061550629	1	-0.00607095083781241
cg02033141	chr18	74206722	0.543244523017964	1	0.00128563151725524
cg00221096	chr17	67312052	0.543247513282966	1	-0.0036168884667011
cg24973585	chr14	103851607	0.543250494643491	1	0.00084048348758962
cg07693037	chr3	128216748	0.54327572988623	1	0.00159318695501734
cg16913841	chr10	22725451	0.543285350874363	1	-0.00553894176740063
cg20257096	chr14	21851954	0.543299406713268	1	-0.00218068036763537
cg16808481	chr7	115862660	0.543306286030636	1	0.00477369944204376
cg25310909	chr1	165738087	0.543310971666414	1	0.0013695542638797
cg09960171	chr8	73450576	0.54331098634139	1	0.0045955393589673
cg08725366	chr7	18329916	0.543322233509153	1	0.00857110705926192
cg09479015	chr19	36347919	0.543325006805771	1	0.0039652305652826
cg17167076	chr2	192109990	0.543341867718703	1	-0.00261918468809014
cg16040911	chr6	137330326	0.543346322985838	1	-0.00305689743725256
cg24629445	chr6	10723409	0.543350244423479	1	-0.000937018652013319
cg17128823	chr12	89919812	0.543353924324203	1	0.000729585461170016
cg12712076	chr11	62414261	0.543360501547028	1	-0.00118830953096645
cg10213302	chrY	2802975	0.543363279371891	1	-0.00946048775409114
cg26464482	chr8	95565502	0.543374252219397	1	0.00129948096820165
cg21548096	chr12	69326897	0.543402886076341	1	-0.00290320174715502
cg04846307	chr5	153858585	0.543403995098388	1	0.00342948067158137
cg06653635	chr19	40910092	0.543408693038629	1	0.0015447421386692
cg16383389	chr1	94312390	0.543411531009611	1	0.00168834956360382
ch.2.1546374F	chr2	68387810	0.543430701888708	1	-0.0024523621291906
cg25445931	chr3	142575504	0.543436163886912	1	-0.00388056437855511
cg12726700	chr2	225450612	0.543439035240265	1	0.000845930144919328
cg21620535	chr11	17297732	0.543440853921186	1	-0.00416317064377375
cg00056719	chr12	53845867	0.543442891507883	1	0.000897822580036082
cg01287600	chr2	62115937	0.543483644727925	1	0.00100096187035152
cg10442549	chr1	230818260	0.543518342155803	1	-0.008913690743307
cg18041406	chr19	1432955	0.543518357478941	1	0.00299078666220724
cg18160135	chr4	99851115	0.543530371557684	1	-0.00522180178763149
cg23359173	chr7	56119384	0.543537798099507	1	0.00092418510323557
cg03349953	chr5	140515207	0.543538454710938	1	0.00521194465567627
cg03693105	chr7	151108340	0.543547851958649	1	0.00640526946640617
cg07132675	chr8	17111199	0.543554891341215	1	0.00311388384048826
cg23477460	chr3	66848765	0.543557992799996	1	0.00584925488900099
ch.10.2633792F	chr10	123987885	0.543561087745297	1	-0.00158166983936632
cg04599298	chr10	134996411	0.543565357810779	1	0.00365593239536535
cg04250181	chr12	20966524	0.543575693159601	1	-0.00622166893013009
cg13518611	chr3	174162871	0.543584385580403	1	-0.00284478430214766
cg20772347	chr11	61100794	0.543595155665566	1	0.00111757828351954
cg00906420	chr3	78917133	0.5436177513257	1	0.00576316259127007
cg16027376	chr8	144653975	0.543635462183753	1	0.00496328588246382
cg04094193	chr4	69216103	0.543641002357111	1	-0.00709318978015053
cg20561984	chr2	196521792	0.543641916994305	1	-0.000955893423910367
cg14780482	chr8	142349774	0.543651784977892	1	-0.00270191839818344
cg23680049	chr8	12613139	0.543652659856199	1	0.00089897919373126
cg07243405	chr7	915203	0.54366149772101	1	0.00381087854746104
cg04807004	chr15	83240693	0.543680081631364	1	-0.00442399783635442
cg14700647	chr10	52499747	0.543695073017815	1	0.00132717228408604
cg23733502	chr3	577629	0.543698067240838	1	-0.00585610449758649
cg01560407	chr16	310537	0.543711651832036	1	-0.00285871183269415
cg00083359	chr8	144676110	0.543716499392013	1	0.00554594524562855
cg14423617	chr14	95058208	0.543729391150371	1	-0.00523272023760378
cg00149684	chr1	155097375	0.543734683135794	1	-0.00780725170435768
cg14497503	chr9	131873663	0.543736105471477	1	-0.00104611453820099
cg10489414	chrX	69282891	0.543743851321447	1	-0.00386889036465424
cg05935311	chr4	102711702	0.543763078505382	1	0.00847647911823695
cg25507001	chr5	137475288	0.54376464506061	1	-0.00515788240164064
cg26776742	chr6	117002360	0.543768205403067	1	0.000799665416843551
cg10097681	chr16	88449389	0.543768947875373	1	-0.00288307106474107
cg12426776	chr1	5920438	0.543794116443158	1	0.00512004085820049
cg19583076	chr19	42381099	0.543796161518915	1	0.00613141236532708
cg19508555	chr21	11107031	0.543808883863261	1	0.00567379374256911
cg04802248	chr3	42623557	0.543839849619424	1	0.000892939541028316
cg08954114	chr8	135491009	0.543887826576481	1	-0.00527436240727215
cg04856605	chrX	69353178	0.543892950229164	1	-0.00606535756948649
cg10067510	chr2	48844971	0.543897661176094	1	0.00580629236703599
cg26860780	chr19	4217759	0.543898234126581	1	-0.00420261437394002
cg19570545	chr1	201252472	0.54389900639426	1	0.00417163408285418
cg02574731	chr1	161510041	0.543902962323121	1	0.00492998897609967
cg21220286	chr15	40650133	0.54390449512273	1	0.00218184773532132
cg02311747	chr14	65453418	0.543958211046008	1	0.00139847041931458
cg26853368	chr19	2856730	0.543960964888721	1	0.0049882344240718
cg08286554	chr10	70940093	0.543962947021997	1	-0.000900727085871113
cg19708554	chr1	166136816	0.543994185955988	1	-0.00570838856189374
cg00502533	chr1	113498761	0.544007058909548	1	0.00129198198108207
cg13059411	chr1	112533221	0.544027377006122	1	0.00246953009905705
cg01558916	chr19	11804727	0.544031838780187	1	0.00695388099301606
cg22293286	chr19	44429476	0.544032473261112	1	0.00260248392055615
cg10456769	chr5	110453339	0.544053415460467	1	0.00310387129356758
cg14572758	chr17	37026306	0.544065442099595	1	0.000819667240225263
cg10507099	chr16	67282837	0.544067715864028	1	0.00111561189449514
cg26456223	chr4	13540430	0.544087799669836	1	-0.00437219276481634
cg14150280	chr10	70660547	0.544102510050463	1	0.00196493990854059
cg05622915	chr19	571204	0.54411953986565	1	0.00253714377079557
cg16105594	chr5	88180095	0.544130216707007	1	-0.00168912509117347
cg23262312	chr13	113748358	0.544136890202102	1	0.00526266590497947
cg27072153	chr12	114833837	0.544141819050962	1	0.00528160507978602
cg10994430	chr9	112542080	0.544142513182383	1	-0.00352631845100004
cg27462210	chr21	44905012	0.544142868574073	1	-0.00390515359292183
cg10481417	chr15	75018528	0.544155776084471	1	-0.00158476606219304
cg27649348	chr5	42944030	0.544157160040187	1	-0.00592350718505007
cg00580354	chr2	179296317	0.544209194853903	1	0.00330387263772077
cg15944966	chr6	108985200	0.544209521487208	1	-0.00347049265845787
cg21440645	chr2	159830122	0.544216673472847	1	0.00864270386175507
cg18659109	chr4	85508542	0.544217150589875	1	-0.0040701852575636
cg27572927	chr17	29803845	0.544222660183672	1	0.00587696712642744
cg25184754	chr2	239229365	0.544223024789818	1	-0.00104620120939571
cg15706017	chr6	32269111	0.544237818544077	1	-0.00518736851014428
cg26522057	chr16	67184562	0.544238566631059	1	-0.0025608140684037
cg04011497	chr17	78338052	0.544251839611434	1	0.00435303958541359
cg16842060	chr2	178128234	0.54425444646186	1	0.00122063266061282
cg06462796	chr9	79634861	0.54425785341138	1	0.0046497524966793
cg12736438	chr13	111214457	0.544265997305534	1	-0.00187094738183274
cg01649064	chr14	105461334	0.544279346374783	1	0.00325846827670171
cg26904999	chr6	166796588	0.544304828130487	1	0.000761634975336215
cg16828937	chr17	72869164	0.544317688841989	1	0.00150874290083778
cg25611840	chr1	93913821	0.544319630263388	1	0.00136021838621429
cg05521474	chr5	135082196	0.544320670827303	1	0.00475666392354174
cg05895018	chr14	103400237	0.544322790003239	1	0.00381880594847977
cg19705131	chr18	74961163	0.544329838608817	1	-0.00521297227314559
cg24333469	chr22	21386894	0.544339083040634	1	0.00458789242827926
cg17271146	chr12	54718229	0.544357705834685	1	-0.00434448357579803
cg16577081	chr7	111518036	0.544369518439316	1	-0.00342983253872562
cg11320910	chr8	11538786	0.544375160567923	1	-0.00539741149714856
cg21767207	chr19	36236454	0.544382240390713	1	-0.00213668257594066
cg16119852	chr1	51425958	0.544389302671763	1	0.00065157407139338
cg13553936	chr13	114202067	0.544395227247984	1	0.00662705877740817
cg27068619	chr7	149439536	0.544400352503612	1	-0.00143811869539415
cg18402490	chr17	5372295	0.544428946107404	1	-0.000725039115836954
cg07622696	chr16	58521723	0.544433573796449	1	-0.00133853760678566
cg02843755	chr3	37902570	0.544435306515182	1	-0.00275818946930861
cg21207916	chr6	30523687	0.544450329825326	1	-0.00122544237425873
cg11871295	chr18	47815430	0.544458944863283	1	-0.00451744963162336
cg15820536	chr12	132195144	0.544475236257768	1	0.00241705602121521
cg18395988	chr10	120925325	0.544476009690164	1	0.00101337790455868
cg27445522	chr1	225841201	0.544490434006239	1	-0.00155259350482619
cg02066277	chr12	54343078	0.544497287572088	1	0.00685963434843874
cg22012476	chr1	168664941	0.544501585066421	1	-0.00624983811735077
cg21152694	chr11	64885413	0.544506607137729	1	0.00175595638587869
cg03602880	chr5	612961	0.544507285778471	1	0.00267202715334804
cg19142682	chr6	31169214	0.544510435644164	1	-0.00397535853364665
cg22148999	chr19	37784800	0.544518816105004	1	-0.00399465844897713
cg08188368	chr2	233680285	0.544518837178871	1	0.00374055082984695
cg01645836	chrX	36081090	0.544525737725053	1	-0.00631367447664437
cg19743545	chr2	237085808	0.544528621503507	1	0.00530565453304535
cg02612045	chr5	80529943	0.544530310938652	1	-0.00280826146076374
cg07780118	chrX	66766506	0.544550859520877	1	-0.00571641436723135
cg10293403	chr6	10421670	0.544551827249599	1	0.00675554207001812
cg02319818	chr19	39618272	0.544556318423156	1	0.00642492254470762
cg00579292	chr6	100055039	0.544560329998178	1	-0.00342871854247747
cg10211058	chr6	27228749	0.544577807206424	1	0.00585450057464654
cg09925428	chr11	76777863	0.544580533337468	1	0.000907353114903917
cg13855568	chr4	62066990	0.544589851752831	1	-0.00403018855672038
cg04661888	chr6	1608060	0.544592860605398	1	-0.00567020035406338
cg18027529	chr17	44344864	0.544595038595683	1	-0.00117251587501855
cg23194926	chr12	131303518	0.544599288146888	1	0.00596683344353254
cg03194311	chr8	74891031	0.544640102393613	1	-0.00224684363082845
cg14448169	chr7	120968904	0.544643058036692	1	-0.00593490025862397
cg20180585	chr22	41777755	0.544660235911909	1	0.000861708899664514
cg12213457	chr12	102090980	0.54467140631562	1	0.00282642501285214
cg03904876	chr12	54322092	0.544682021126693	1	-0.00500637179476321
cg06350203	chr17	34062219	0.544697222127207	1	0.00290519724267343
cg14383545	chr9	104161489	0.544718810845511	1	-0.00138722792488746
cg08447380	chr8	8185703	0.544720790774508	1	0.00298463273818423
cg10418237	chr5	140237879	0.544736623739863	1	-0.00469896942534229
cg10700647	chr1	28832638	0.54474684051833	1	0.00223700834874638
cg14046566	chr9	138713896	0.544760541586998	1	0.00323353196518962
cg17943757	chr3	10417161	0.544764678230739	1	0.00368452648032326
cg23166970	chr3	182817578	0.544765679679415	1	-0.00308748262752175
cg14014890	chr2	11295833	0.544795227127476	1	-0.00214733616159319
cg18542377	chr19	4172961	0.54479760960746	1	0.00209011840086429
cg05836979	chr12	133377847	0.544803312565901	1	-0.00218852003619295
cg17861277	chr5	150385659	0.544803832282924	1	0.00742332872577793
cg02559410	chr16	14169732	0.544810567477333	1	0.00422017656263801
cg14990430	chr22	50277562	0.54481762874858	1	-0.00130357522778749
cg00611535	chr12	56367227	0.54482665101322	1	-0.00159171755855385
cg12907983	chr2	152954650	0.544837027686376	1	-0.00428650654882955
cg14387626	chr14	106331803	0.544869946143197	1	0.00593896839052683
cg10328047	chr8	145024774	0.544882222716232	1	-0.0068816179702948
cg03124636	chr6	30711426	0.544883031373166	1	0.00681045023776102
cg09035930	chr12	129282057	0.544887215276007	1	-0.00646458129218681
cg11053966	chr12	51476537	0.544889173243417	1	-0.00172033362519211
cg02020296	chr15	96900272	0.544889857626105	1	-0.00172263255286415
cg23650801	chr2	176943753	0.544890474003753	1	0.00431115958705758
cg26590106	chr6	32548321	0.544891274792893	1	-0.0098898322342246
cg25496451	chr12	56404356	0.54489419406109	1	-0.00323316032222787
cg03803336	chr2	32582034	0.544898123266869	1	-0.00109293615696304
cg04197155	chr11	82843795	0.544924974155596	1	0.00308124242899335
cg17007872	chr7	129251834	0.544928339111359	1	0.000908041441739037
cg07702693	chr2	11118564	0.544934681351269	1	-0.00491455698470369
cg20328396	chr11	129148924	0.544951219662272	1	0.00121147939820249
cg16861410	chr17	57233013	0.544958198981947	1	-0.00131812636561783
cg18578096	chr11	117668140	0.544975213701375	1	-0.0056847473340898
cg03177972	chr11	78480035	0.544986965241254	1	-0.00318076177601239
cg05840031	chr11	31832353	0.544989460994177	1	-0.00236580560783703
cg06128195	chr6	166400879	0.545012385743775	1	0.0027458691018152
cg14766148	chr2	128786246	0.545017225637553	1	0.00185853568396929
cg25600103	chr6	31838413	0.545038462278867	1	0.00471814566714109
cg08309106	chr14	69675413	0.545043327901174	1	-0.00256934334915259
cg13264548	chr17	55860785	0.54509570955025	1	-0.00223356925891741
cg13254203	chr1	35585672	0.545116705274599	1	-0.00364092586946333
cg20350671	chrX	28605598	0.545119314850781	1	-0.00671775241605296
cg21189224	chr9	92277515	0.545120752768731	1	0.0105747095702473
cg04948524	chr11	106889557	0.545139528111605	1	-0.00322378834450562
cg12991125	chr2	160919431	0.545156079062042	1	-0.00473902675181302
cg14283099	chr1	203830556	0.545207078034733	1	0.00171993914749651
cg00101118	chr1	51701740	0.545229622060167	1	0.00244127560956694
cg19405177	chr8	145001428	0.545244137872357	1	-0.00532253306566657
cg15743157	chr2	216973904	0.545244531949594	1	-0.00136860637365719
cg25005433	chr10	38146040	0.545244605459006	1	0.0015500966936364
cg22115808	chr16	4743814	0.545248526253596	1	-0.000832300980738695
cg25475668	chr6	28806527	0.545265941582932	1	0.00123944177555702
cg06534376	chr6	30708863	0.545271982791851	1	-0.00322617287992388
cg07318627	chr16	88820993	0.545279454594304	1	-0.0041863076497799
cg25636478	chr20	6750989	0.545291195647684	1	-0.00471720832150913
cg15156614	chr1	59248148	0.545301004673784	1	0.00235041631626181
cg12446722	chr1	226374380	0.545315159063089	1	0.00119849612289528
cg02010013	chr5	4629573	0.545328751178797	1	-0.0049361646310899
cg12085600	chr6	20772028	0.545342460849358	1	0.00295874157418108
cg07490699	chr2	23918679	0.545342778957826	1	-0.00297572241798339
cg19827148	chr1	1260496	0.545349764858777	1	-0.000942442184746765
cg10125465	chr1	10169029	0.545362540041677	1	0.0072502729024754
cg15538669	chr5	137911500	0.545369063766622	1	0.00124370664147323
cg22555472	chr19	12913116	0.54537105486052	1	-0.0015146857823799
cg19435547	chr8	141275160	0.54537219352055	1	-0.00261943668414534
cg09537600	chr5	37064839	0.545375491380844	1	-0.00271161180617165
cg12098511	chr10	133956824	0.545379575700469	1	0.00512562160464535
cg24713080	chr11	67797684	0.545392126702747	1	-0.00193895230443977
cg10043137	chr17	66131583	0.545395005851149	1	-0.00380307322160272
cg09807874	chr16	81510145	0.545413655241846	1	-0.00280267401561544
cg21944972	chr8	2020566	0.545418958061481	1	-0.00305405238689197
cg03653541	chr5	59064523	0.54543908422308	1	-0.00214871472578863
cg25319656	chr7	157933750	0.545458254985402	1	-0.00666980476609642
cg15659420	chr11	20034979	0.545458612593864	1	-0.00644740088445935
cg07376535	chr18	905450	0.545459723165608	1	0.00497327072522132
cg07963497	chr10	54068572	0.545462897910962	1	-0.00419513600108548
cg05294276	chr10	112618918	0.545464511809128	1	-0.00189184576061756
cg26220339	chr9	80647502	0.545467103832254	1	-0.00146726825510944
cg04431965	chr16	940230	0.545506475219512	1	0.00216301776265088
cg06159220	chr19	10025176	0.545507859314692	1	-0.00216274238663121
cg14823080	chr6	5261471	0.545508056512167	1	-0.00114711428095189
cg26609120	chr19	50848114	0.545535099212903	1	0.00567823933056151
cg00201175	chr12	48690546	0.545560221995031	1	0.00429143828338898
cg24851490	chr14	21423769	0.54557527698273	1	-0.00744472056921869
cg01004966	chr22	19156224	0.545590042237475	1	-0.00498266728421679
cg05183271	chr11	113577386	0.545594029525522	1	0.00734517397970849
cg18666982	chr5	491905	0.545595895734906	1	-0.00367928987228298
cg07925900	chr17	74554786	0.545602253928578	1	-0.00276373830262621
cg00422699	chr19	12759093	0.545603785213315	1	-0.00528969500903021
cg24836103	chr3	149995968	0.545605131046647	1	-0.00381653840007073
cg02608491	chr12	133378387	0.545619014085774	1	0.00224065517128571
cg24312082	chr8	144775186	0.545625075688964	1	-0.00240518571824141
cg26717215	chr19	45347921	0.54562542081173	1	0.00271057911682584
cg22719826	chr7	86574444	0.54563098604448	1	0.00482267547367789
cg14886640	chr14	50103224	0.545632515634966	1	-0.00362881464824931
cg19493250	chr5	95226946	0.545643958854922	1	-0.00423184717595863
cg27400070	chr15	40650962	0.545646791126774	1	-0.00212878995643758
cg06045225	chr5	65892993	0.545662899912143	1	0.00224878343380764
cg01177642	chr10	104154212	0.545683961666769	1	-0.000943176365627503
cg23592421	chr14	105147461	0.545687393939824	1	0.00721940576576234
cg25192717	chr6	33423156	0.545701654949231	1	0.00560704351452319
cg05637265	chr8	144884124	0.545703320992375	1	-0.00282286966868835
cg09929763	chr11	358332	0.54572147456023	1	0.00716964551492177
cg12591125	chr7	1885375	0.545724656842397	1	0.00357630939514528
cg18106548	chr19	44455140	0.545740586798442	1	-0.00233772080682185
cg21331947	chr6	36720936	0.545750776724597	1	-0.00672144580306136
cg26404669	chr12	49297822	0.545754581405428	1	0.00321781420697334
cg05937496	chr1	108508207	0.545756193545615	1	0.0040862555500611
cg15369608	chr2	239975220	0.545758499192097	1	0.00122656109076986
cg16777910	chr14	90204692	0.545772390884992	1	0.00289109267591886
cg19419914	chr15	65128184	0.545791259599169	1	0.00478427538719114
cg20472189	chr10	135051475	0.545797777112441	1	-0.00340211608965413
cg18004847	chr19	1155056	0.545820052439444	1	0.00734648523998414
cg18594782	chr11	750546	0.545845412141729	1	0.00280682298604694
cg14779329	chr11	130786720	0.545902456198573	1	0.0042027193608658
cg18271964	chr1	10732063	0.545909740522129	1	-0.00572570949793145
cg10274022	chr19	40871697	0.54591526003108	1	-0.00631384778563224
cg27656486	chr14	105635239	0.545919878168339	1	0.00108036671455469
cg09615353	chr4	187026710	0.545920307264746	1	0.00475177645866673
cg01538066	chr19	57946466	0.545928284916805	1	0.00106832614985492
cg11091914	chr8	105598224	0.545952163887846	1	0.00929635884280585
cg10829693	chr21	34396221	0.545985902708648	1	-0.00474429203629026
cg17377164	chr2	191184565	0.545989805688034	1	0.0010195833581079
cg17059994	chr11	71958354	0.545990615869407	1	-0.00435599606298246
cg17294308	chr17	883294	0.546013474120183	1	-0.00115774192629016
cg10754695	chr17	40688241	0.546018523348288	1	0.000830084243386704
cg18114708	chr11	66460719	0.546043666995174	1	0.00207017670148709
cg25843975	chrX	154299647	0.546048688971964	1	0.00350646484435963
cg25404930	chr17	58212864	0.546061770571235	1	-0.00216394345101018
cg07590839	chr2	233415449	0.546063427047212	1	0.0007749427284038
cg10174063	chr6	29645038	0.546070941341982	1	0.00651443248953758
cg00701428	chr14	77889141	0.546095957521645	1	-0.00166086877533995
cg23976487	chr14	105911797	0.546101369915813	1	-0.00195476291913714
cg20372048	chr12	82752172	0.546104130099964	1	-0.000930141848988744
cg01500421	chr5	140070872	0.546127314655913	1	-0.00106041672305735
cg02858512	chr17	1992954	0.546144277051584	1	0.00848871059820082
cg03054600	chr18	29523728	0.546144861801107	1	-0.00285042331944577
cg10437825	chr8	68334606	0.546145783236564	1	-0.00341909447036031
cg14210607	chr15	68128175	0.546146851392172	1	-0.00679871836318555
cg05233899	chr19	5478484	0.546154815191858	1	0.0045962157832355
cg00473294	chr7	156468348	0.546156154534361	1	-0.00315253479461569
cg11071534	chr7	127983900	0.546165848532429	1	0.000766060092119627
cg04019016	chr2	121101047	0.546167733624471	1	-0.00247378591541429
cg02738763	chr15	102264749	0.546177978391629	1	0.000998160074089955
cg09972205	chr19	36870186	0.546197729010467	1	-0.00124522172038021
cg16847041	chr4	152682255	0.546198271458231	1	0.0011964101913277
cg02117656	chr17	79614917	0.546212837610191	1	0.00725902575232791
cg13598528	chr15	34394035	0.546216073285841	1	-0.00130858440846231
cg08901752	chr7	44836109	0.546216542124712	1	-0.000736430122806005
cg23053741	chr5	72112459	0.546226281196687	1	0.00115408639386199
cg00034639	chrX	138529221	0.546231098513014	1	-0.00418247866165319
cg27447753	chr2	162047158	0.54623281037468	1	0.00343565818494609
cg00318242	chr5	137548698	0.546251260573361	1	0.0012988159297285
cg05281418	chr7	20836900	0.546262005612312	1	0.00388939509561192
cg18228448	chr2	44942018	0.546268361989319	1	0.00307938824684319
cg04508606	chr2	209010890	0.546282525720221	1	-0.00640906372963347
cg23125898	chr21	42539633	0.546289264259531	1	0.00200608158805981
cg20631044	chr19	41255890	0.54629886051862	1	-0.00570922239658379
cg25258879	chrX	49022996	0.546307883056644	1	0.00751293399250501
cg20384613	chr1	100950871	0.546308176558901	1	-0.0032080250065896
cg18632602	chr18	21978020	0.546310341368551	1	0.00155792097919979
cg19870743	chr1	2097158	0.546320242080361	1	0.00385490202080419
cg11042454	chr9	140135729	0.546337146989998	1	0.000868791507543342
cg21656520	chr2	210867290	0.546352775101516	1	0.000983286262691451
cg23311950	chr12	74931760	0.546358735233921	1	-0.00105407909238374
cg22399598	chr7	74570700	0.546361901393166	1	-0.00312221299439103
cg27378216	chr18	42281171	0.546366431821816	1	-0.00445480373752252
cg04142249	chr2	8301504	0.546368648979891	1	-0.00418166729924974
cg04557357	chr10	13934255	0.54640396460426	1	0.00426360587298651
cg06785624	chr8	144990484	0.546407691367325	1	-0.00175376020057739
cg10483475	chr1	17212040	0.546413227601575	1	-0.00428633265385246
cg27365342	chr6	12881417	0.546414865739256	1	0.00453560694557716
cg25164589	chr10	63540024	0.546421820526038	1	0.00799897141551355
cg03465320	chr6	32823078	0.54642629851338	1	0.00521604363824166
cg08729135	chr21	44073555	0.546481025672056	1	0.00292957086591818
cg14528596	chr3	126438050	0.546493493989283	1	-0.00512437689473363
cg26075213	chr5	79554534	0.546495355704336	1	-0.00456385074204255
cg13391488	chr9	117068532	0.546502371237097	1	-0.00424920271559271
cg26018312	chrX	138529149	0.546506924106324	1	-0.00463284322019462
cg06755263	chr1	46879360	0.546521297388122	1	0.00377620716095861
cg20835708	chr11	71524500	0.546524102458073	1	0.00489973685540656
cg00771935	chr16	87386686	0.546540817532987	1	-0.00448504903175796
cg20463261	chr1	12073445	0.546554891655857	1	0.00343191936325076
cg16098726	chr3	128778738	0.546555331269451	1	0.00364746188059412
cg24721157	chr3	193311006	0.546572585380941	1	-0.00112083898412815
cg24159435	chr3	128840686	0.546581726817215	1	0.00261387999454364
cg04352676	chr6	29596516	0.546584118862889	1	-0.00277241010723308
cg02725692	chrX	48367969	0.546598649207813	1	-0.00583771046179728
cg15875068	chr5	94982427	0.546622793183178	1	-0.0018201279033729
cg13607226	chr9	124262699	0.546629996691235	1	0.00536857550470322
cg00677217	chr4	3747401	0.546646784060923	1	0.00521405899245131
cg02949186	chr21	42733776	0.546662342367009	1	0.00878959159846066
cg18302334	chr14	70454441	0.546664480507306	1	0.00638208650778083
cg19765886	chr20	17549865	0.546681667898656	1	0.00141824146209592
cg24225259	chr2	219575488	0.546687862573235	1	0.000673185318932245
cg19176816	chr10	112679255	0.546696846053489	1	0.00179270370588307
cg14969015	chr1	44687687	0.546702336880679	1	-0.00196102336119974
cg09975683	chr16	87784170	0.546702988891046	1	0.00156045275888055
cg05546878	chr2	219696695	0.546710671790261	1	-0.00390797833887861
cg04046945	chr2	239982634	0.546730972805845	1	-0.00216067822791136
cg08598296	chr10	62704199	0.546731958413725	1	0.00256443664969281
cg03368634	chr16	3824553	0.54674693386517	1	0.0095779897006685
cg25919098	chr7	1857272	0.546751573755241	1	-0.00545407615929812
cg09080087	chr6	168240272	0.546753515290418	1	0.00392564423796231
cg18865990	chr13	45970273	0.546761935375438	1	0.00938244317497539
cg21521758	chr7	150036287	0.546780277212127	1	0.00475884312992144
cg04958227	chr6	151672181	0.546785889084299	1	-0.00439037916623843
cg09015325	chr6	28324607	0.546804876823106	1	-0.00489964709542413
cg04577052	chr19	10947089	0.546809680785842	1	-0.0010750190438379
cg10913227	chrX	53469182	0.546813209221592	1	-0.00656560316959847
cg01204535	chr5	162888518	0.546830444496137	1	-0.00150310377974166
cg02529490	chr11	68816232	0.546842029317949	1	-0.00249209457621757
cg09313734	chr7	155327245	0.546843386460237	1	-0.00518826091131391
cg05548945	chr3	188550738	0.546850865410092	1	-0.00812049537840631
cg21464091	chr20	5100652	0.546872852145491	1	-0.00102798410298624
cg04616797	chr6	7542118	0.546884916800697	1	0.00275519043301124
cg12034199	chr7	75045307	0.546898149259399	1	0.00594541438789305
cg11911286	chr2	109177239	0.54689945756118	1	0.00475671802291082
cg05547200	chr18	37421988	0.546909197226328	1	0.00404656125380711
cg09862733	chr19	49631106	0.546910127597574	1	0.00460484758239051
cg08946532	chr6	30615545	0.546912162367994	1	0.000916266082522804
cg01558638	chr4	130014699	0.546929786315204	1	0.000791620807717221
cg07637213	chr10	50820604	0.546943602000969	1	0.00482286753653109
cg18892239	chr6	31620798	0.546960360023447	1	0.00159474323876207
cg17762035	chr3	113666894	0.546960660360052	1	0.00261931238408134
cg09828012	chr22	51164024	0.546966844729461	1	0.00513700081371878
cg05960081	chr3	124605998	0.546971692092707	1	0.00120236902846562
cg10871876	chr19	53194124	0.546973334474498	1	0.00447606855844618
cg21483092	chr4	3371520	0.54697671244018	1	-0.00749206092631493
cg22700691	chr10	21814388	0.546983374675065	1	0.00473468255622939
cg13793048	chr15	44092314	0.547007559138664	1	-0.00547995369169407
cg00053373	chr17	7554827	0.547017342076655	1	-0.00359000039412526
cg25105990	chr1	28921512	0.547066000013495	1	-0.00739293925258918
cg24636657	chrX	105280886	0.547078734841704	1	0.00474769502831085
cg12587904	chr5	157158409	0.547095420371823	1	0.00122286250913146
cg15097968	chr15	63449935	0.547099425740345	1	-0.00132008247110352
cg10437652	chr5	180288206	0.547102234409846	1	0.00147309455697904
cg21494973	chr12	102091324	0.54711790247868	1	-0.00084937933576433
cg23520075	chr19	54371944	0.547127341179746	1	0.00334315528038221
cg22123542	chr1	120905163	0.547135534234615	1	0.00350083772010724
cg00510011	chr5	89854651	0.547140571015737	1	0.00318147586180177
cg06286796	chr3	64008041	0.547151053029504	1	0.0055323953359138
cg22240884	chr6	31851134	0.547174901470297	1	-0.00236193362887017
cg26884973	chr17	48228073	0.547175035776625	1	-0.00168897396263612
cg06918467	chr6	137815539	0.547184147207681	1	0.00486830152770393
cg12606694	chr6	131520996	0.547227402656394	1	0.00568656868241035
cg01474481	chr12	121838152	0.547260375957417	1	0.000832071447560869
cg13256513	chr2	191885353	0.547268242557547	1	-0.000883208890129884
cg07525445	chr15	63335302	0.547276380749069	1	-0.00226215524644143
cg01320298	chr3	15160158	0.54727654895059	1	-0.00510029406102953
cg27182210	chr17	56065824	0.547278548621157	1	0.00126723337891214
cg04172501	chr1	1136430	0.547283897240814	1	0.00389849171155558
cg04013393	chr1	19578177	0.547291357593842	1	-0.0010697777507794
cg16490096	chr1	40367661	0.547340462740627	1	-0.000821730382575205
cg00026853	chr16	30934156	0.547351311997136	1	-0.000911264718618154
cg04003903	chr4	8601549	0.547358380143519	1	-0.00537073901677569
cg13464573	chr2	7172097	0.547359110408358	1	0.00776233259215215
cg04419707	chr22	39716223	0.547366892406112	1	-0.00122626436700413
cg05527185	chr5	79330799	0.547367297306208	1	-0.00550882783358456
cg03848676	chr22	38528943	0.547375786199065	1	-0.00116307430036685
cg04237338	chr17	56739120	0.547377300566435	1	-0.00472275222597785
cg08705647	chr5	132608124	0.547387255642947	1	-0.00422175183242817
cg13667638	chr2	5831147	0.547387311629154	1	-0.00466257900012788
cg18195628	chr11	73498948	0.547391979834708	1	0.00173551156839853
cg25580018	chr9	136399808	0.547412412675418	1	0.00305680548064978
cg05062556	chr2	73287413	0.547413070909711	1	-0.00303983105402402
cg21410120	chr7	540775	0.547421767539792	1	-0.003600422634531
cg24007193	chr19	6467410	0.547438324570379	1	0.00547867335847239
cg17198123	chr7	133108606	0.547460502644313	1	-0.00280298908818651
cg00928393	chr15	28358388	0.547463282342967	1	-0.0022413490917816
cg11025960	chr3	51749188	0.547475573143704	1	0.00329225175731575
cg24410064	chr7	7222050	0.547476257474203	1	-0.0016626692730476
cg11966583	chr1	166845478	0.547480848152369	1	0.000762773872729427
cg04934402	chr1	3379775	0.547488575811533	1	-0.00306843840532137
cg10667810	chr19	36704922	0.547501829273719	1	0.00499959859517447
cg08262429	chr1	243433304	0.547515891251448	1	-0.00245264161369985
cg17140208	chr4	146826739	0.547518387316147	1	0.00358159348458057
cg24997497	chr5	38886620	0.547519888272285	1	-0.00339666553217304
cg15019617	chr10	91152447	0.547524319778512	1	0.0018204620851692
cg08573299	chr17	80621842	0.547557039774654	1	0.00320893220168454
cg03390183	chr3	36779043	0.547561454861515	1	-0.00192818932681442
cg04601296	chr1	149718651	0.547575537473268	1	-0.00459652945320222
cg01776926	chr12	116560359	0.547575974667197	1	-0.0050607830936514
cg03586379	chr3	140660603	0.547590280834401	1	-0.00205648972804537
cg04470072	chr8	87082014	0.547598251276386	1	-0.00605771473415684
cg07028661	chr21	31312905	0.547598876408876	1	-0.00493991517919145
cg06489830	chr6	107809317	0.547600591130301	1	0.00728487792193024
cg02233849	chr7	99753892	0.547601758819682	1	-0.00358453747770221
cg02806645	chr3	138725153	0.547635253775135	1	0.00505157243481728
cg03863464	chr22	31688391	0.547642325145708	1	0.00197069404280854
cg08478622	chr1	9795222	0.547652440283167	1	0.00250295170748645
cg14579560	chr19	47103803	0.547654275476385	1	-0.00229474865968746
cg03899609	chr16	29911630	0.54765670605016	1	0.0012299916650503
cg16590821	chrX	118107876	0.547660896783803	1	-0.00976683606104767
cg08232895	chr19	47177742	0.547666594203811	1	-0.00436356232441464
cg01004017	chr2	121657347	0.547673656369004	1	-0.0059214450866435
cg18639499	chr5	126366538	0.547674282748665	1	-0.00166503654651256
cg01939212	chr16	85644243	0.547687212410225	1	0.00133995445645781
cg14121301	chr14	101307418	0.547689095972616	1	-0.0035839737635446
cg05128626	chr13	101327153	0.547722215301294	1	-0.00112661548354682
cg00655412	chr16	21312069	0.54772898860575	1	-0.00143836673729933
cg13209388	chr1	6355060	0.547734789575896	1	-0.00356639702851777
cg18200810	chr13	47472200	0.547735348694949	1	-0.00451161747577828
cg27435660	chr10	5935953	0.547742247233609	1	-0.00416630325456753
cg11590170	chr6	121755296	0.547754430433719	1	-0.00398379502091709
cg26376241	chr2	65594021	0.547764126181269	1	-0.00740487223629398
cg08387538	chr8	1527995	0.547773054875063	1	0.00663977606960295
cg25803766	chr8	145150394	0.547779003669637	1	0.000818560601778148
cg01692351	chr7	148892425	0.547810797100726	1	-0.00129084040868918
cg12226682	chr10	135158973	0.547829660482993	1	0.00428302689149578
cg24658158	chr1	93645831	0.547833292293271	1	0.000948107809694021
cg14744537	chr18	52495740	0.547835535325903	1	-0.00330342168444608
cg03956367	chr2	69614464	0.547836436713946	1	0.0010286996446956
cg15747390	chr13	111297551	0.547837926508144	1	-0.00574817366131209
cg00064284	chr11	101981184	0.547840019277673	1	0.00151360525789613
cg10027934	chr22	39799092	0.547843434668909	1	0.00309355742178945
cg19487894	chr4	187025897	0.547847237315217	1	-0.00307471450842207
cg03885098	chr1	207991780	0.547860406636808	1	0.00485272661806774
cg07593570	chr8	145166556	0.547867000389298	1	-0.00291036145185315
cg10207240	chr12	122356781	0.547873586443581	1	0.00594377574662555
cg07749087	chr2	151341779	0.547883352737963	1	0.00185185955546226
cg21544805	chr1	8334656	0.547899716612652	1	-0.00578716289247114
cg05823493	chr6	49518103	0.547906711526945	1	0.00444542505492149
cg26448681	chr10	93393048	0.547907848547263	1	0.00445378648184142
cg09446136	chr12	88974429	0.547917613949812	1	-0.00213857560055748
cg20014942	chr22	48977448	0.547924938762811	1	-0.00597913344706433
cg12298905	chr1	214162308	0.547940380791192	1	-0.00260904279761998
cg21224730	chrX	123220554	0.547941830801377	1	0.00507959689856001
cg24403722	chr8	22550720	0.547941840799578	1	0.0018775003161762
cg07709195	chr11	61586015	0.547942050069318	1	0.00344755197926148
cg02281178	chr1	46598438	0.547971212495366	1	-0.00132787139951667
cg07833262	chr10	119296182	0.547977085825859	1	-0.00645823147975276
cg18305333	chr11	62439274	0.547997016826376	1	0.00104932394800961
cg07270259	chr10	34902536	0.548001048170552	1	-0.0038769668051834
cg27535757	chr6	30434129	0.548004349447398	1	-0.00310188489360572
cg04560534	chr1	40557841	0.548023995741152	1	-0.00338072215228952
cg13733787	chr8	141229379	0.548045602114527	1	0.00331199802604357
cg26181929	chr13	47371415	0.548056065459214	1	0.0016457616640622
cg11772013	chr6	34512253	0.548061291530294	1	0.00303526112663251
cg04253913	chr8	101964725	0.548062639737218	1	0.00150591042422083
cg10142236	chr16	883132	0.54808487514661	1	-0.00631949262853553
cg05584990	chr8	129604293	0.548101044028699	1	0.00387482552800608
cg18389845	chr14	71199562	0.548136052891389	1	0.00211720917254829
cg11068617	chr20	5591866	0.548141389534232	1	0.000660169531794908
cg01446983	chr17	47754976	0.548141434482357	1	-0.000914611888647898
cg23424400	chr12	122985803	0.548173241479509	1	-0.00284338008027761
cg06086731	chr1	38942075	0.548175122789667	1	0.00599001755063336
cg26721700	chr19	35645598	0.548183392386425	1	0.00250394453419098
cg01964337	chr12	105104782	0.548183663931945	1	0.00685146001792015
cg14209037	chr15	41228521	0.548201972416155	1	-0.00202013471455552
cg22272492	chr11	2925996	0.54821132802154	1	-0.00370490170571895
cg20173065	chr4	122618732	0.548212820646425	1	-0.00464095048703545
cg01680573	chr19	19256777	0.548213606467169	1	0.00506242534420451
cg24004745	chr3	190231805	0.548244674476098	1	0.00120736183767502
cg26364766	chr20	48570238	0.54826952771386	1	-0.00232167918967051
cg24312661	chr15	90728157	0.548278693306397	1	0.0013008786576903
cg11275620	chr13	28194854	0.548296024761658	1	0.00115033723036319
cg23329073	chr17	81038827	0.548301155249518	1	0.00115585853229969
cg04844038	chr10	108921320	0.548316829488534	1	0.00556864428366475
cg27449360	chr4	57688308	0.548321961278596	1	-0.00446909960749959
cg15282331	chr22	31366760	0.548337651936899	1	-0.00357261076733931
cg24225360	chr4	15471699	0.548341465075185	1	0.00345715925029988
cg18267943	chr1	166808266	0.5483728276004	1	-0.0019217399412175
cg10316474	chr22	39410068	0.548373591409853	1	0.00607628119165905
cg23963476	chr19	11099907	0.548374561959011	1	-0.00382643099730758
cg18183014	chr1	47779854	0.548381715199211	1	-0.00106652171603182
cg06002687	chr8	80783997	0.548384008851753	1	-0.0101058604831488
cg23494957	chr14	64761548	0.548403004535595	1	0.00543371097533243
cg03294328	chr17	25865210	0.548406370758562	1	-0.0022432067462648
cg24377657	chr11	27723245	0.548408984463526	1	0.00225310822954944
cg03341334	chr1	159750442	0.548412943802461	1	0.00188150662120053
cg19696679	chr19	7291221	0.548441648943038	1	-0.00340389027275208
cg00142642	chr10	13200437	0.548442840929935	1	-0.00463617771907085
cg03070262	chr7	57484819	0.548445563264078	1	0.00483608502922324
cg13182391	chrX	17878832	0.548448190133566	1	-0.00847981947645054
cg25711289	chr4	1336407	0.54846531766908	1	-0.00382899492609505
cg20291513	chr1	207226369	0.548478194505683	1	0.00193687337334443
cg26058420	chr13	73356038	0.548490745394658	1	0.000825470521004318
cg08353937	chr2	69969063	0.548491809331889	1	0.00188622133723609
cg25826457	chr17	53342602	0.548492105077325	1	-0.00271839102340932
cg21127735	chr17	47547353	0.548494316255087	1	-0.00652525334173497
cg01196950	chr16	3233791	0.54849934538158	1	-0.0049721826139332
cg24983105	chr12	51818657	0.548504737767582	1	-0.00191619476956297
cg05805973	chr18	21594575	0.548514771190327	1	0.000899235788937148
cg14724469	chr17	39150166	0.548516562002451	1	-0.00545373589444007
cg23289706	chr8	131343129	0.548521557542615	1	-0.00238962364992341
cg18766754	chr10	38299406	0.548521689490735	1	0.00196989778439719
cg15325875	chr10	102892787	0.548530839058751	1	0.00556468479462557
cg19951006	chr12	56732615	0.54853591689212	1	-0.00595645964854784
cg04626491	chr6	28584053	0.548554712056511	1	-0.00590821076233589
cg26638444	chr5	150400180	0.548556834716505	1	-0.00395476556865285
cg22949832	chr1	3047342	0.548575058888127	1	-0.00408877253451943
cg16555595	chr13	114201796	0.548587367155111	1	-0.00371837886797907
cg19020694	chr12	110906055	0.548592819606313	1	-0.000993147240955094
cg22729910	chr7	44084282	0.548600004080818	1	0.001446709908848
cg03118604	chr6	29818079	0.5486161142188	1	0.00625252507930643
cg05666571	chr18	34409053	0.548623511572965	1	0.00126748848454554
cg05779675	chr16	50637092	0.548641495664783	1	0.00510430877450449
cg13757826	chr17	27943097	0.54864719446444	1	-0.00572234081156433
cg08800613	chr2	1595498	0.548686882769643	1	0.00782656383845031
cg14203118	chr8	144680893	0.548694094672144	1	0.00329940068843306
cg00701185	chr6	90058400	0.54869425017719	1	-0.00448908248180874
cg21617762	chr7	156811517	0.548707487968243	1	-0.00268734108575636
cg21729388	chr15	52264060	0.548739843085713	1	0.00116418718421095
cg01716600	chr2	201828277	0.548752435818621	1	0.000874170545064016
cg17713715	chr11	62389546	0.548762997397486	1	-0.00127676955804445
cg21628773	chr18	7116550	0.548804014358344	1	-0.00238748865068076
cg03313574	chr11	69484574	0.548806783852174	1	-0.00338782444896499
cg10427430	chr11	12783675	0.548815293362117	1	0.00475024963153025
cg11491407	chr12	1973872	0.548825780071535	1	0.00578190065451664
cg04391736	chr16	69373674	0.548841339962446	1	-0.00119829570820628
cg13269527	chr18	25572674	0.548852271056409	1	0.00318013006194024
cg01082798	chr7	82984	0.548863487215633	1	-0.00399783835320905
cg05143364	chr16	21363309	0.548871362043081	1	0.00322924363290562
cg12064069	chr4	4389509	0.548894004037714	1	0.00265845734493489
cg25267285	chr6	26235290	0.548896401283376	1	-0.00374716794125229
cg12508331	chr16	3208203	0.548899064092696	1	0.00154179180400578
cg02626977	chr14	54863550	0.548906663721051	1	-0.00116143984774596
cg20954960	chr6	28602854	0.548911125814128	1	0.00345148898461724
cg02384543	chr19	58879857	0.548916729556622	1	-0.00464505363505329
cg14332819	chr4	186347766	0.548991637471261	1	0.00491370744304
cg23979451	chr1	22379950	0.549001006570097	1	-0.000886501384773253
cg07790300	chr1	120166625	0.549026736069544	1	0.00465973783029716
cg19645066	chr19	41354142	0.549037756420887	1	0.00354860109782516
cg12463100	chr10	71906585	0.549042879993541	1	0.0012712458369373
cg21733098	chr12	127931219	0.549045588718892	1	-0.00512368216977288
cg10013356	chr6	150244295	0.549061272598457	1	-0.00191926593206603
cg18818563	chr19	9546128	0.549065009869815	1	-0.00160051318099388
cg08004278	chr7	121950926	0.54908499031314	1	-0.00606276320097071
cg04883026	chr11	66487938	0.549100479846471	1	-0.00645590088409763
cg17418304	chr1	236958601	0.549106226688682	1	-0.0010180548515796
cg01592387	chr4	7774382	0.549117715725894	1	0.00359449007941652
cg08935125	chr16	3068085	0.549118576222024	1	-0.00675491838670757
cg15537436	chr8	67340962	0.549124353331512	1	-0.00106131785163797
cg08152499	chr16	85833169	0.549133546753733	1	0.000922591807749013
cg00955096	chr6	125475363	0.549140236656305	1	0.00197141183764566
cg24685664	chr15	47477911	0.54915050557619	1	0.00593089439072051
cg19736968	chr1	149148261	0.549157163327806	1	0.00532673537511663
cg19276012	chr2	219861030	0.549159884060556	1	-0.000906488003483202
cg24770201	chrX	102888483	0.549164915945362	1	-0.00460234294919452
cg15264273	chr9	97040460	0.549188862743307	1	0.00434179889533
cg24481882	chr6	136450701	0.549200999187347	1	0.00719769262482525
cg11562312	chr8	144406532	0.549215601880608	1	0.00346426042518195
cg10885956	chr11	64418893	0.54921758877773	1	0.00449405605441064
cg24382686	chr17	35053756	0.549218921281393	1	0.00536800112807453
cg01603396	chr5	174154199	0.54922831943704	1	0.00645738207124305
cg15181151	chr6	150070149	0.549236517187674	1	0.00624133353293361
cg09791459	chr16	67753402	0.549243648698356	1	0.00258040819175089
cg03512484	chr7	22893374	0.549245204757836	1	0.00652811742160101
cg17546247	chr3	147125714	0.549252408153224	1	-0.0065596068994962
cg02921583	chr5	147162375	0.549266644053198	1	0.001781438442205
cg20078972	chr19	15391832	0.549275309873261	1	-0.00867096475923007
cg18388891	chr19	8274283	0.549286758106851	1	-0.00254046921803773
cg02845365	chr2	58468581	0.549297718158399	1	-0.000955054942944425
cg22455090	chr5	89825803	0.549303135618023	1	-0.00147015746267586
cg04644624	chr22	30722331	0.549314292095266	1	-0.00295894406407968
cg11449735	chr5	179308555	0.549315370679617	1	-0.0026178414649422
cg26783123	chr16	89367859	0.549320532642336	1	0.00549302215276695
cg26040809	chr10	1505626	0.549331772554288	1	0.00698317018879538
cg01934756	chr1	43352743	0.549337067201988	1	-0.00631670673174347
cg02476510	chr8	114445580	0.549362278807626	1	0.00445825339366189
cg18619267	chr4	7940375	0.549367023239528	1	-0.00239850058901559
cg24541176	chr12	48362039	0.54937200096893	1	-0.00513603319743379
cg09320595	chr6	31478822	0.549393955500263	1	0.00329605902938879
cg16487280	chr20	42295503	0.549397819392997	1	-0.0021222640029318
cg11573197	chr7	2017025	0.549415050629638	1	-0.00335634433680762
cg07831731	chr19	2136888	0.549415287511589	1	0.00213471149165854
cg19257531	chr19	2475640	0.549418039129535	1	-0.00226602124136058
cg14824536	chr2	170885572	0.549433010770909	1	-0.00244618003879681
cg17174613	chr18	77631625	0.549442515840298	1	0.00566287479310331
cg18874502	chr12	133562918	0.549448463090364	1	0.000934287959363752
cg14048698	chr6	31633903	0.549453637295211	1	0.0010036259974961
cg06197503	chr3	36422406	0.54946498766977	1	0.00462768553810671
cg00698771	chr1	113285940	0.549474755264269	1	-0.0073432223999364
cg04703227	chr1	19923504	0.549476152456275	1	0.00222802217406395
cg08374291	chr11	108338329	0.549483856555292	1	-0.00117383251674049
cg16984619	chr11	6633451	0.549487199466945	1	0.00110089265742414
cg10034184	chr2	17374920	0.549488776947928	1	-0.00459678813026419
cg10972897	chr1	165859714	0.549499920461542	1	0.0076316510728183
cg23813179	chr12	52576336	0.549502012072231	1	0.00448988048748841
cg08535374	chr1	110679730	0.549506014491921	1	0.00182173542657874
cg11027058	chr2	71693887	0.549511510625897	1	-0.00313393785621106
cg00051154	chr2	237079099	0.549547551879558	1	-0.00942336508234261
cg09539543	chr7	158375822	0.549552724210815	1	0.00500472727819061
cg11111600	chr17	40718964	0.549553471688731	1	0.00108160407729336
cg27464755	chr6	26537980	0.549554403863113	1	-0.00166979085041224
cg25770397	chr18	61034583	0.549566967103902	1	0.00106046260820717
cg01919632	chr14	85998669	0.549569339441766	1	-0.00510280320200621
cg08846592	chr21	46439342	0.549572506228612	1	0.00571336385763392
cg10652641	chr6	31744962	0.54957444316964	1	-0.00348225196423374
cg25349768	chr1	3126154	0.549578333451098	1	-0.00339590696796051
cg18712566	chr13	112239346	0.54959093469787	1	-0.00490995089130268
cg25389261	chr7	33944415	0.549598883836517	1	0.00285894331208757
cg24600560	chr8	42698531	0.549604186959012	1	-0.000987831999881949
cg12018140	chr5	122434326	0.549610735363999	1	-0.00616885945523277
cg17670975	chr8	17107551	0.549629835997523	1	-0.00331560565817701
cg08561895	chr11	75905850	0.549643768609195	1	-0.00115241403178457
cg12629670	chr15	22955381	0.54964763425691	1	-0.0025964970687585
cg02575159	chr20	25176220	0.549660100435625	1	0.000737209987167112
cg17135822	chr12	63358135	0.54966819365779	1	-0.00471224624373998
cg27380997	chr15	89960278	0.549671507773205	1	-0.00708870499634416
cg12449528	chr2	24233341	0.549702702112101	1	-0.00554870054016296
cg20258671	chr12	132626120	0.549702806084807	1	0.00211262576144068
cg02817839	chr19	16771949	0.549703554287009	1	0.00127296355426198
cg16557204	chr11	27264214	0.549707192397409	1	0.00824022283118398
cg10145941	chr1	16178152	0.549724102166388	1	0.0041098294028308
cg12586386	chr11	77299805	0.549729773107999	1	-0.00652049587776137
cg12520996	chr13	45157755	0.549733500488391	1	0.00390349709076367
cg02991085	chr20	30073537	0.549739392663155	1	0.0066354406455668
cg22320999	chr12	113734212	0.549744270668194	1	0.00248713415646171
cg08088801	chr12	1614439	0.549747376804003	1	-0.00418006805461026
cg26952205	chr17	42404036	0.549749767607305	1	0.00189442148701193
cg18135427	chr1	208010970	0.549760337009555	1	-0.00306097360184453
cg03761513	chr6	168633350	0.549778597029571	1	-0.0063057139883467
cg23206463	chr5	561769	0.549785972863053	1	-0.00594213981042221
cg09191173	chr11	108090159	0.549789465387166	1	-0.00485309152565385
cg07424354	chr17	7761152	0.549822782916042	1	-0.00108750041766358
cg05393023	chr1	168194826	0.549825795421824	1	-0.00566166634473749
cg01717706	chr16	11349308	0.549828499108948	1	-0.0023521896528354
cg05397122	chr16	88895544	0.549834614365964	1	-0.00380948141071805
cg17127816	chr1	154544538	0.549843151399666	1	-0.0047481758637132
cg13536107	chr4	153437193	0.549845602205814	1	-0.00546556809674206
cg15048437	chr19	37019614	0.54985854027476	1	-0.00180705258949851
cg24256384	chr10	134793913	0.549872040079928	1	0.00364856351573779
cg18809289	chr10	45869816	0.549877145571469	1	0.00317609032413535
cg13697368	chr17	7833663	0.54987755573864	1	0.00439420027369227
cg02478172	chr7	157468082	0.549915002586907	1	-0.0047090594621096
cg11560184	chr12	96429338	0.549923467311809	1	0.00105048003240776
cg09544144	chr4	185777688	0.549928432944435	1	-0.00769352098251006
cg06126864	chr13	110781645	0.549936480091488	1	0.00530999623251191
cg12375586	chr7	43698429	0.549967686843771	1	0.00581928851475464
cg01837492	chr15	69687372	0.549968885682317	1	-0.00485379141310398
cg16106427	chr10	134045609	0.550007885976045	1	0.00796159073913402
cg03553544	chr19	57989099	0.550020470293732	1	0.00342760109675318
cg03469790	chr1	1953419	0.55002309518457	1	0.00596630144518428
cg22816171	chr10	70660920	0.550035615110298	1	-0.00129306087491031
cg12937950	chr5	398247	0.550041567929747	1	0.00282740299732632
cg03265944	chr16	27121135	0.550060051402403	1	-0.00181848937586465
cg23275158	chr14	77965757	0.550062529715562	1	-0.00398444528785726
cg01932091	chr1	29213675	0.550090396436116	1	-0.00147718661684896
cg14533999	chr5	178564971	0.550090432081011	1	-0.00661086592353238
cg04709886	chr11	108093754	0.550092173537435	1	0.000830740613072631
cg05471602	chr11	129306737	0.550104478435969	1	-0.00572775915297517
cg06115614	chr3	128205143	0.55011105121283	1	0.00532709293769368
cg27410828	chr17	17206386	0.550128973722314	1	-0.0025073456836504
cg09020341	chr4	71704808	0.550129131227125	1	0.00106741546397964
cg07700920	chr16	84780726	0.550134006273431	1	0.00331649301110956
cg08624472	chr7	98971852	0.550135238930704	1	-0.00710828360279978
cg16008966	chr1	114761794	0.550146140199624	1	0.00482706983774134
cg06317622	chr16	67753310	0.550151184495922	1	-0.00131450739638735
cg26036478	chr4	124319962	0.550152172934982	1	-0.0015542133684038
cg11382945	chr20	20037150	0.55015935537034	1	0.00598957761372766
cg07192047	chr10	3185704	0.55017621293549	1	0.00368908683656403
cg03308652	chr3	62354991	0.550177117432564	1	-0.00631032639343467
cg11743671	chr1	5956021	0.550180306880289	1	-0.00391114845224495
cg18744668	chr8	99962347	0.550212222912361	1	-0.00547570003613273
cg01495299	chr8	128003923	0.550212730234059	1	0.00763391173163564
cg26494929	chr16	3017495	0.550234411677645	1	0.00753817491128344
cg02634222	chr1	41944775	0.55026007438762	1	-0.00744526080764851
cg06118302	chr8	37820326	0.550260889683429	1	-0.0042328259050736
cg00821483	chr17	55320776	0.550264814269495	1	0.00666854286169852
cg25701164	chr15	101460502	0.55027324012433	1	0.00476856127788254
cg22730140	chr5	172660996	0.55027495917521	1	0.00481310639105392
cg17895377	chr3	52489421	0.550289845357428	1	0.00096283967590903
cg25686812	chr3	42597657	0.550290481622755	1	-0.00635115408483553
cg23616761	chr7	94285329	0.550292406108729	1	0.00413258290706746
cg10127939	chrX	103811930	0.550307962130684	1	-0.00646639688600625
cg26314089	chr12	66567930	0.550312152696278	1	0.00577609534340446
cg11765438	chr10	22726060	0.550322075603214	1	0.00271456020362219
cg05232133	chr1	3828901	0.550325064797677	1	0.00332225367169148
cg10125625	chr16	88878482	0.550325827820657	1	0.000958741159523602
cg02426940	chr15	75647225	0.550326783805709	1	-0.00221435961607797
cg17256364	chr10	17495134	0.550339876251158	1	-0.00761829445389699
cg15816959	chr14	97431088	0.55034531718529	1	-0.00440171084524838
cg23623107	chr2	128284154	0.55034942940587	1	0.000689849962429148
cg07504616	chr16	79633542	0.550373673514347	1	0.0031937286147989
cg03707256	chr5	25191097	0.550375307353676	1	0.00492357440588398
cg13455597	chr9	2844149	0.550390464590036	1	0.00105636203984667
cg07286682	chr15	69447132	0.550409685027509	1	-0.00642199180878746
cg13986294	chr9	14316462	0.550417012351406	1	0.00405731770389845
cg13486755	chr9	100693489	0.550421903169463	1	0.00822864221981676
cg06106242	chr16	68482941	0.550441186836234	1	0.00497579239169472
cg06919709	chr1	25572975	0.550446219511721	1	0.00176594811362286
cg07647164	chr1	214360690	0.550446587449572	1	-0.00466754395989806
cg02569509	chr7	142423070	0.550455231742158	1	-0.00751630799477138
cg08226295	chr22	31892562	0.550473723946855	1	0.00147623984799764
cg17292758	chr19	49636594	0.550480692794347	1	0.00684489151669997
cg26354367	chr6	30010457	0.550488507773291	1	-0.0039314467971667
cg26805238	chr1	144931980	0.550538526190275	1	0.00111628120783663
cg01182236	chr16	15577110	0.550543786429015	1	-0.00385704213187829
cg00157855	chr7	35734423	0.550550941311168	1	-0.000851801166289649
cg09720466	chr13	75930728	0.55055166474614	1	0.00499080928502396
cg24495585	chr4	56659985	0.550559543575493	1	0.00786308520010365
cg15625219	chr4	56814934	0.550559713434747	1	0.00132886089139731
cg26180255	chr22	46856996	0.550565008397696	1	-0.00567464282328242
cg13294032	chr17	4926946	0.550569946793561	1	0.00182511095664874
cg13617561	chr11	67222073	0.550577661735741	1	-0.00370472101906297
cg11067552	chr14	62343481	0.550588406943828	1	0.00579439177229587
cg02735500	chr13	101184577	0.550604060312443	1	-0.00357892823253003
cg03961580	chr8	62589300	0.550607348839449	1	0.0024103137048762
cg19086603	chr13	113773158	0.550609960596046	1	-0.00665500330028595
cg20278381	chr10	69682560	0.550618500625593	1	-0.00356208228252534
cg03955589	chr11	351064	0.550622908113664	1	-0.00843187435658252
cg16097191	chr1	9262511	0.550629694226314	1	0.00506563803034035
cg11203616	chr7	47576580	0.550630697925219	1	-0.00534437250300629
cg08794940	chr6	30711073	0.550631765276475	1	-0.00489607444720074
cg00413380	chr13	113992654	0.550646920764994	1	0.00263932169058337
cg22909296	chr14	105365465	0.550660632377078	1	0.00413332770052405
cg27463515	chr16	84178126	0.550667327239552	1	0.00158166261865319
cg14119137	chr6	24477147	0.550673321359653	1	0.00340363875482161
cg07470694	chr15	26109249	0.550679238059322	1	-0.0052572293021143
cg02717150	chr12	66136179	0.55068137026123	1	-0.00425647250279177
cg19370122	chr22	32146378	0.550689344540523	1	0.0015599513381818
cg10902850	chr3	106447444	0.550695621328927	1	-0.00704403332314876
cg05282889	chr7	38296393	0.550703124247622	1	0.00718437007856823
cg07213487	chr7	98603561	0.550719265819918	1	-0.00386390058605913
cg17964359	chrX	66766254	0.550727058749088	1	-0.00556230739004174
cg11455386	chr1	2458039	0.550728060193641	1	-0.00122262714260846
cg18861713	chr2	9766266	0.550742026778656	1	0.00387161303892238
cg09898060	chr11	73472209	0.550755038896618	1	0.00108999077227468
cg20938359	chr12	322250	0.550756965932546	1	0.00598404836000031
cg07160574	chr6	28555230	0.550763704319127	1	-0.00354653468637008
cg19760898	chr7	123673583	0.550784299446855	1	0.00397910435415695
cg11995801	chr2	232826275	0.550784735408181	1	0.00124119886357966
cg07498275	chr16	51184886	0.550787961751157	1	-0.00411100379373577
cg04456579	chr3	122135049	0.550789866006682	1	-0.00124400457343626
cg24117723	chr11	77185398	0.550793114236052	1	-0.0010846320225463
cg21647560	chr1	214280621	0.550800191886189	1	-0.00474758730220397
cg23539034	chr8	35762637	0.550805504732177	1	-0.00553954558560816
cg04495110	chr8	458128	0.550818006734696	1	-0.003610479839288
cg19924104	chr7	94285672	0.550821834935878	1	-0.00329366044847687
cg06743610	chr19	35630305	0.550822900287251	1	0.00747510527871279
cg19893077	chr3	142314877	0.550842081803525	1	-0.00180922916387461
cg07051162	chrX	30671305	0.550842620379403	1	-0.00502736299517239
cg00645365	chr6	27099719	0.550848430894624	1	0.00242272069389041
cg17462391	chr3	138330780	0.550850951058332	1	-0.00400157295572156
cg18052984	chr12	51158439	0.550852874116298	1	-0.00100784100538708
cg04775668	chr2	127535185	0.55086988830107	1	0.00173275041407531
cg15673491	chr6	30885481	0.550873378432957	1	0.00383577772497597
cg06693138	chr12	6960519	0.550881270081375	1	0.00070218317453876
cg24499517	chr6	111408763	0.550890678708458	1	-0.00120570863133073
cg13494355	chr1	1274420	0.550890691938892	1	-0.00315537818241034
cg27641532	chr6	27648317	0.550893184823824	1	0.00679039924122219
cg20959460	chr5	77253544	0.550898020400539	1	0.00703792687828229
cg26043521	chr1	28294291	0.55090089164451	1	0.00514905510062261
cg02320543	chr14	61109545	0.550908637568259	1	0.00763094898288189
cg12296218	chr15	48624389	0.550938606443419	1	0.00082641963290947
cg09939462	chr17	25708131	0.550944654300972	1	0.00455556862222856
cg06216901	chr8	92082328	0.550957432931666	1	0.0016138344682813
cg25170319	chr10	133957726	0.55096208662359	1	0.0059977532902539
cg20774140	chrX	108980567	0.550980788731555	1	-0.00424818034561979
cg11018271	chr7	2854958	0.550998175445775	1	0.00440950251572218
cg14054292	chr9	44879977	0.551008075416335	1	-0.00380278336573154
cg10967904	chr12	133340907	0.551017028309893	1	-0.00339694728295691
cg00209066	chr22	50218923	0.551027739923751	1	0.00346909584266359
cg14027524	chr9	140120587	0.551030843390194	1	-0.00333574209697719
cg02880169	chr8	100885941	0.551032369915761	1	0.00443511421882492
cg11299168	chr3	98241927	0.551036016803124	1	-0.000899036175730813
cg11052259	chr8	38964784	0.551036486509305	1	0.00589813667284783
cg02192746	chr7	99971016	0.551055764332443	1	-0.00643472033781027
cg18280717	chr2	228381389	0.551089394506668	1	0.0037942564418046
cg00062356	chr12	58087544	0.551110002103146	1	0.00273788527026502
cg24807547	chr6	37504484	0.551111300914687	1	0.00599871764598724
cg18770446	chr1	1109983	0.55111728631207	1	0.00557425581381779
cg15926671	chr14	75078283	0.551126669869684	1	-0.0053143272323321
cg05693308	chr10	63985934	0.55112766413807	1	-0.00374267411509393
cg02562740	chr2	228582797	0.55112772104647	1	-0.00281457048577195
cg19071976	chr6	32026656	0.551138060815667	1	-0.00619429809018306
cg13490575	chr9	97735830	0.5511402991223	1	-0.00482622889017727
cg20928950	chr13	113976443	0.551142802293686	1	0.00254484682990712
cg18672030	chr4	37668528	0.551154876058829	1	0.0078777010405371
cg09438147	chr2	210636533	0.551170456314381	1	0.00471222892642406
cg05187826	chr10	61552626	0.551177470722913	1	-0.00432332954571649
cg11356589	chr2	144995072	0.551188740729918	1	-0.00348250646056811
cg23087300	chr19	36348415	0.551202557301753	1	0.00586704023703359
cg27428578	chr15	28983731	0.551208490822809	1	-0.00348412495515255
cg04934595	chr17	81021419	0.551214014968567	1	-0.00647462355007279
cg09271882	chr1	6214849	0.551245668301845	1	0.00289892454070272
cg25133786	chr1	145096125	0.551247141412866	1	0.00471897418199641
cg14143435	chr8	28747839	0.55125507602008	1	-0.00110681780576983
cg10233953	chr7	56131519	0.551255439068165	1	-0.00500540190075437
cg24090938	chr3	49211749	0.551258112681834	1	0.00548503357323146
cg16627247	chr21	33749772	0.551278871230936	1	0.00320002400555027
cg05414783	chr11	120983418	0.55130228398238	1	-0.00302835623891653
cg13720293	chr11	62432098	0.551311897956918	1	-0.00163656972300724
cg07145255	chr5	59995354	0.551327171369579	1	-0.00140323156706726
cg07384589	chr16	89692360	0.551360091308797	1	-0.00445860900639268
cg04497512	chr21	36042224	0.551363011156803	1	0.00445993378882994
cg17561891	chr7	86849173	0.551376829271097	1	-0.002854267334736
cg13371705	chr12	2452955	0.551381724100097	1	0.00748076552485683
cg17691880	chr19	9786115	0.551391528055316	1	-0.00285254382719915
cg21338961	chr12	123950415	0.551406360622811	1	-0.00267537908579062
cg19930420	chr8	74888567	0.551430123984199	1	0.000857114897594017
cg01683570	chr12	132274355	0.551449158696974	1	-0.0021669321831063
cg20648975	chr7	18126473	0.551451653451568	1	0.00250824581713593
cg23772395	chr20	34652742	0.551454426854023	1	0.000859267731859239
cg03601011	chr2	148687484	0.551456855058628	1	-0.00208015300415105
cg15458977	chr8	17541992	0.55148115205129	1	-0.00514584717673443
cg11935812	chr10	133000405	0.551486290529841	1	-0.00449097496869711
cg13924287	chr1	154194049	0.551486906895011	1	0.0029215805989732
cg14963735	chr1	71513566	0.551502666495225	1	0.00220061258772577
cg24580185	chr2	160143534	0.55151798118909	1	-0.00107392638716003
cg04156607	chr19	47923653	0.551526328355453	1	0.00505743027589112
cg16625109	chr2	175192189	0.551529446758466	1	0.00593742769599944
cg23252387	chr3	160822661	0.551543772428698	1	-0.00281819697427221
cg05702737	chr2	219745297	0.551545837859563	1	0.00260935580390613
cg15324077	chr1	150241631	0.551550087501358	1	-0.00110903003805417
cg11735308	chr3	107941242	0.551561578105556	1	0.00118467624172598
cg10347199	chr17	7123561	0.551572700610443	1	0.000814580846432338
cg20451705	chr14	91744430	0.551585548713295	1	0.00567983717068521
cg16621833	chr6	117587588	0.551586689504263	1	0.0057399717041173
cg23202167	chr19	42442230	0.551602150784667	1	-0.00620524140381643
cg04991639	chr1	25175737	0.551628035033195	1	0.00712759500081364
cg20120208	chr10	102896869	0.551645978566305	1	-0.00542067983295782
cg01788448	chr6	31462214	0.551649564602523	1	-0.00138450149115583
cg12052265	chr11	104034058	0.551661451784536	1	-0.00600568976342563
cg19964348	chr10	1781994	0.551662878379958	1	0.00598713575447292
cg03550233	chr17	39685482	0.551677685787187	1	0.00469836991556143
cg10502231	chr1	224363449	0.551678135068628	1	-0.00639199352754762
cg12869949	chr5	3116683	0.551720592791599	1	-0.00660474116123961
cg26908825	chr6	1635818	0.551729895899553	1	0.00379678049458967
cg26585724	chr15	90208739	0.551730447132552	1	-0.00407767964123159
cg01572333	chr10	64574661	0.551732369891231	1	0.00344160180485687
cg19116421	chr22	41252164	0.55173369964727	1	-0.00218535285277642
cg25759916	chr1	975667	0.551745753124575	1	0.00511643703662789
cg03681562	chr6	151222659	0.551759907271026	1	-0.00270661211705299
cg06888942	chr13	45492549	0.551774066938874	1	0.00230063861293788
cg18075761	chr7	75617028	0.5517800397027	1	0.00137575976518191
cg10106935	chr7	4762236	0.551793982266931	1	0.00297770866928698
cg09115646	chr10	2978687	0.551796982412527	1	0.00756257030395088
cg11098525	chr4	1320231	0.551797691762333	1	0.00198020555662158
cg23682824	chr7	23144976	0.55179964516193	1	-0.0012365521704707
cg18049750	chrX	17755305	0.551808600902556	1	-0.00719168120360601
cg09537621	chr13	114189998	0.551822536370936	1	-0.00343797257529701
cg04890406	chr3	48647370	0.551829306008776	1	-0.00354054868872187
cg08617354	chr10	68858663	0.551864839850814	1	0.00722374855003407
cg21297282	chr1	77525228	0.551868896829703	1	0.00622351568083327
cg05371395	chrX	12156894	0.55187156014709	1	0.00399366313378411
cg00550725	chr8	87521180	0.551881086499101	1	0.00223078678238023
cg25020820	chr6	43230751	0.551902971368385	1	-0.00361043244024602
cg26644504	chrX	108869644	0.551903399148427	1	-0.00315297893378357
cg03008692	chr7	158050818	0.55190992005896	1	-0.00355872421406766
cg27269196	chr16	87584503	0.551912846725592	1	-0.0048970005551942
cg08106565	chr19	57185038	0.551927013011388	1	-0.00443824413128176
cg14419869	chr4	135874104	0.551927137906882	1	-0.00530060896368922
cg02057305	chr16	83974834	0.551930737620502	1	0.0049800512923017
cg02054252	chr12	50078554	0.551938040557175	1	0.00605562622364822
cg20500248	chr7	14031164	0.551949632795069	1	0.00216614215750368
cg03775437	chr7	709960	0.551952033991291	1	-0.00222302350848708
cg00641828	chr8	141715451	0.551959952598261	1	-0.00404041667969942
cg14644209	chr3	39448067	0.55196333517375	1	0.00157216404039262
cg18047920	chr8	144656997	0.551978067362387	1	0.00372756503891935
cg00108894	chr7	138985930	0.551980783479976	1	-0.00272153869242766
cg24880044	chr1	204913460	0.551982320852644	1	-0.00335486518514797
cg11899596	chr8	145663791	0.551984922343878	1	-0.00253059505177044
cg14541801	chr5	40437301	0.551991267455965	1	0.00977009072683018
cg25990494	chr15	72766486	0.552008179591165	1	-0.00128661102335729
cg22058855	chr6	27064968	0.552010548518051	1	0.00391291255502285
cg22100873	chr20	62289540	0.552017952644498	1	-0.00303955755420145
cg02351745	chr1	23763450	0.552018919363903	1	0.00554607518134917
cg10480513	chr10	70748860	0.552032002430864	1	-0.00100314013476992
cg03579045	chr8	11579013	0.552032072929925	1	0.00455567296560058
cg14215625	chr15	55800831	0.552056674629621	1	-0.00390035994629671
cg02899903	chr10	3216063	0.552059459739048	1	-0.00479121371270527
cg13067553	chr1	147782452	0.552062561508293	1	-0.00786784387159388
cg23478293	chr14	57279275	0.552068657185829	1	-0.00604942939720428
cg01016191	chr12	130707332	0.552070483151756	1	-0.00683006756289157
cg12181029	chr5	36152177	0.552071814715878	1	-0.000787028399706941
cg19119531	chr7	75369197	0.552094150390654	1	0.0013247762663094
cg19738353	chr1	115323267	0.552097658640267	1	-0.00121615912161896
cg22648407	chr4	184931986	0.552105207991678	1	0.00307708813348145
cg02677946	chr11	132864357	0.552114702696216	1	0.00463791501072025
cg09518969	chr11	63378005	0.552120060473846	1	0.00673947240463493
cg06829584	chr10	75659483	0.552122566152457	1	-0.00651061042935776
cg18855836	chr13	67804654	0.552129595696772	1	0.00263679668038849
cg21019174	chr11	1327450	0.552143559507315	1	0.0049849083685822
cg05253151	chr6	158506818	0.552147420783125	1	-0.00257398087040991
cg13909412	chr9	125703662	0.552157660356561	1	-0.00173349857282309
cg12929567	chr11	64059594	0.552164259356709	1	-0.00290505802738226
cg06207118	chr12	93323573	0.552192325045156	1	-0.00108227903033876
cg08184652	chr2	162270993	0.552196691024878	1	-0.00435106901662824
cg20709888	chr13	98273396	0.552206836894213	1	0.00437687599599989
cg15175143	chr2	139538356	0.552220953592546	1	-0.00619381380163606
cg14186816	chr18	55862763	0.552266931318903	1	0.0080271064774548
cg19255554	chr11	2556743	0.55228981757785	1	-0.00299560391908993
cg15321195	chr21	45285898	0.552290223499804	1	-0.00148794939352184
cg06395280	chr2	242295608	0.552303964550355	1	0.000903176451743671
cg12609142	chr1	1254547	0.552323291317071	1	-0.00288332587999009
cg20233206	chr17	3854616	0.552323753260983	1	-0.00158861385187677
cg07444005	chr13	21678461	0.552326903672458	1	-0.00453356600641147
cg10948831	chr1	164671829	0.552328232413702	1	-0.00298450597540364
cg19350162	chr12	124927552	0.552332799178666	1	0.00606143257352362
cg16139934	chr13	23949939	0.552339819640999	1	-0.00297072858147843
cg10500570	chr8	100549776	0.552340063760621	1	0.00381247072318983
cg07931151	chr19	47634108	0.552343251763547	1	-0.00123164737460831
cg19871394	chr6	11539786	0.552351446614489	1	0.00609316588129931
cg04460362	chr17	79913303	0.552352095663416	1	0.00257156153286309
cg26430083	chr1	33283671	0.552357093322741	1	-0.000710761801108799
cg03232342	chr19	13828356	0.552363378682646	1	-0.00808014190745169
cg03158581	chr5	153858816	0.552364964986083	1	-0.00406130883708385
cg10723012	chr17	79995434	0.552370203544151	1	-0.00111260907749392
cg18713748	chr5	140706190	0.552378612677161	1	0.00547918829905582
cg26069719	chr3	51716108	0.552389382080843	1	0.00487223199441055
cg16294570	chr8	16858909	0.552418167942931	1	-0.00330430562173586
cg21234195	chr8	144489782	0.552430574305838	1	0.00238745986456383
cg25325588	chr2	145281622	0.55244995410569	1	0.00296894177215742
cg11774921	chr17	77461964	0.552453980642117	1	-0.00550996433086719
cg23921249	chr22	16404670	0.552456468316276	1	-0.00568163410279589
cg12092413	chr10	97885868	0.552459538581564	1	-0.00367155343886402
cg12204974	chr5	8839873	0.552497338817456	1	-0.00693972502991242
cg23892310	chr17	80816702	0.55250111544426	1	0.00634077592364396
cg21845869	chr8	1779818	0.552502125844917	1	-0.00331898322757427
cg07549187	chr2	112900937	0.552522868870243	1	0.00354430655539602
cg21131239	chrX	74376811	0.552530240349246	1	0.00657430956482645
cg24170947	chr15	69706687	0.552540809913494	1	0.000680389442769305
cg01000631	chr14	100610667	0.552546549696278	1	-0.00336798642689277
cg11724516	chr9	115653222	0.552549501283596	1	0.00438100801804818
cg03466525	chr10	50650021	0.552560745695786	1	0.00563421105463931
cg03164275	chr2	219826805	0.552570911002203	1	0.00525801856157175
cg06650379	chr4	1185915	0.552587656893596	1	-0.00948665262458059
cg03103525	chr16	4817352	0.552597274108437	1	-0.00125584038563325
cg19506755	chr20	54967495	0.552599288408038	1	0.000824142322815063
cg24497541	chr1	55352819	0.55260505689516	1	0.00124106412183989
cg09562938	chr17	62307787	0.55260845724632	1	-0.00506532036181296
cg25395188	chr11	60897782	0.55261086575029	1	0.00577094255133434
cg03839776	chr17	7750866	0.552617614829825	1	0.00209358219591948
cg01595262	chr12	106630712	0.552628795340026	1	-0.00295261609641272
cg23249133	chr14	55450934	0.552630134510784	1	-0.00422537879801138
cg21166985	chr12	121882267	0.552636778644164	1	-0.00680246078594846
cg24294159	chr1	150947566	0.55263725486204	1	0.00203573284853486
cg11495060	chr7	100472765	0.552638183728497	1	0.00091615495506157
cg20353001	chr6	1524618	0.552664113852889	1	0.00561668346554042
cg18616175	chr20	39321473	0.552674343799666	1	0.00496896099893329
cg11814655	chr22	20399601	0.552676308463413	1	0.00734168684048071
cg01021847	chr14	91806002	0.552687240739884	1	-0.00189138490073215
cg20997463	chr12	53689079	0.552691077296498	1	0.00142287760038771
cg00720764	chr2	150444429	0.552700374778697	1	0.00109591954910805
cg05619320	chr4	123653606	0.552705233432868	1	0.00275549815738985
cg17152101	chr1	32509371	0.552718965846647	1	-0.00306812330209965
cg11890453	chr18	67959378	0.552720809953586	1	0.00315535681168195
cg22729543	chr7	98991418	0.552736304180319	1	-0.00679288938041342
cg08044620	chr14	24439430	0.552749979533881	1	-0.0044902883770466
cg01964009	chr3	9691379	0.552750870844199	1	-0.00141714741709563
cg00950718	chr1	159859904	0.552780233137374	1	-0.00719721248421668
cg13472359	chr7	158749953	0.552795941748408	1	-0.00526652900591428
cg19967582	chr12	123921544	0.552800697094576	1	0.00188822154054996
cg26540559	chr10	102447443	0.552808161726059	1	0.00569678053844008
cg19169342	chr5	137827400	0.552815615926953	1	0.00552298461712275
cg09509909	chr10	93672748	0.552827422821504	1	-0.00412893459460659
cg11631427	chr17	59478579	0.552832260180101	1	-0.00704881086766861
cg19863740	chr22	44576869	0.552846541843747	1	-0.00905060795355254
cg19713851	chr2	233246594	0.55287380297576	1	-0.00607775612777901
cg14113010	chr5	180671389	0.552880485091813	1	0.00124897176322012
cg21803754	chr20	60718392	0.552880580686021	1	-0.000793158290291829
cg07628717	chr7	4752018	0.552902365277061	1	-0.0050390731845922
cg21602768	chr20	25371852	0.552917573108967	1	-0.00182217357238093
cg15837308	chr6	32427751	0.552921600201658	1	-0.0065738048525292
cg00242976	chr20	44440824	0.552934018645406	1	-0.00541379464939185
cg13744954	chr19	15535847	0.552941847935224	1	0.00254786844142811
cg15845333	chr8	144417025	0.552946724514254	1	0.000750341551655914
cg17317561	chr3	97663926	0.552958811495787	1	-0.00365546064327654
cg08093097	chr2	209054740	0.55297269593571	1	-0.00826422710015813
cg03530687	chr7	107708470	0.552980813025171	1	0.00381354998091866
cg05336292	chr10	466338	0.552983418534566	1	-0.00303251337032528
cg25122590	chr4	169753100	0.552994857928754	1	0.00148385327313695
cg25991122	chr5	179246250	0.553001059252096	1	-0.00185488450662414
cg12864592	chr6	28641731	0.553005880901688	1	0.0045946616653948
cg10462803	chr16	85568220	0.553022906425915	1	0.00271283963820959
cg20347648	chr6	31130516	0.553031926761636	1	0.00421935554884814
cg17634797	chr6	75945095	0.5530979917091	1	0.00585681930954509
cg21539371	chr1	228270024	0.553104948128371	1	0.000941040347104846
cg27042091	chr7	66461337	0.553108754608414	1	0.00391154737447718
cg07889938	chr4	87855377	0.553111954577314	1	-0.00767828521886347
cg20070026	chr14	102248073	0.553118027174663	1	0.00569672347505161
cg08269394	chr1	11866155	0.553123678262422	1	0.000989045013185983
cg09889216	chr1	202777618	0.553131899028574	1	0.000937857794702896
cg02163322	chr4	1017759	0.553134172579404	1	-0.00280447093399338
cg20640374	chr15	31355304	0.553146654680963	1	0.00420904101320784
cg12762413	chr1	228873420	0.553150218592517	1	-0.00642229787430682
cg20463151	chr8	11546573	0.55315784822365	1	-0.00559569599768913
cg27583383	chr20	3185850	0.553161143513965	1	-0.00447828352592786
cg00485194	chr3	21792684	0.553182931588212	1	0.00464684887725468
cg17104422	chr8	80680126	0.553184724745153	1	0.000872375839784893
cg03499675	chr6	31744339	0.553193588159342	1	-0.00550307044325781
cg26114655	chr6	31621061	0.553198585290774	1	0.00119898208271328
cg13433278	chr2	172958358	0.553205486480132	1	-0.00565556798117474
cg17160382	chr6	121758980	0.553206015863029	1	0.00565043145257052
cg03208016	chr1	180124071	0.553206155442144	1	0.0011791692758865
cg13918058	chr1	179556346	0.553208488096219	1	0.00296669712723646
cg18451035	chr14	31398430	0.553217539087784	1	0.00399734379967407
cg00143308	chr8	103220033	0.553224610979913	1	-0.00339839521561349
cg00608299	chr7	155579788	0.553235249031967	1	-0.00493161565324272
cg23448096	chr15	100273505	0.553244221998666	1	-0.00130938247594792
cg26780404	chr6	75915840	0.553267417217415	1	0.00204201894830726
cg25097514	chr2	219157373	0.553278001068179	1	-0.00325553311146585
cg10739686	chr10	76586254	0.553282061269807	1	-0.00198696836254668
cg08295857	chr16	88096588	0.553290556493232	1	-0.00634418058939577
cg01157169	chr6	170190123	0.553291650308237	1	0.00142078334174545
cg13352302	chr17	16487631	0.553303877179568	1	-0.00225417993846317
cg19853927	chr3	153839743	0.553316892761001	1	0.00193765904674885
cg26807935	chr5	139028606	0.553320891848783	1	-0.00122071805830616
cg19297231	chr6	42016176	0.553339879803859	1	-0.00347687929295199
cg07818826	chr15	69112456	0.553345381632449	1	0.00157892776366056
cg00104167	chr16	86953195	0.553352369600137	1	-0.00509925787044474
cg27256515	chr16	1143566	0.553383730769553	1	0.00459857178576213
cg03948870	chr9	126770454	0.553383890331081	1	-0.00425063234669083
cg07494047	chr19	57862713	0.553386603253935	1	-0.00296192367201572
cg13232011	chr6	24856450	0.55338837715898	1	0.0011047299240396
cg12207922	chr5	74063060	0.553389627150933	1	-0.000671253997678742
cg12410225	chr5	10442612	0.553399196819859	1	-0.00570625939704933
cg23499929	chr17	79097152	0.553405628736618	1	-0.00638656102227093
cg23724858	chr6	32055711	0.553416345460655	1	0.00262168203148121
cg01014486	chr7	2598706	0.553424892170167	1	-0.00132807707888158
cg11060194	chr2	97526918	0.553426043452971	1	0.00318494778947031
cg11661631	chr12	57586714	0.553427185384207	1	-0.00446418168570123
cg03597174	chr17	27359875	0.553427662609308	1	0.00504957461805308
cg25906332	chr14	100772295	0.553433780261252	1	-0.00108198805652782
cg00094858	chr19	49623089	0.553448751077364	1	0.00205579534741433
cg18763326	chr1	159895010	0.553450833293643	1	-0.00221664423413997
cg11959630	chr11	18127663	0.553455314577583	1	0.000841802239946976
cg26755862	chr4	57666314	0.553455866888306	1	-0.00227904955216944
cg20346695	chr2	203776995	0.553457879925735	1	0.00119006733864665
cg08821669	chr12	120875978	0.553510284804295	1	0.00253303085411141
cg22665089	chr10	97320867	0.553537149920511	1	-0.00103232205420117
cg00960898	chrX	136113605	0.553537804738677	1	0.00734721876139171
cg24054668	chr7	2622567	0.553542644817416	1	-0.0016970333267163
cg27310319	chr5	160975978	0.553542709612562	1	-0.0037215507050022
cg02690865	chr17	1552427	0.553578225689819	1	0.00248283248331258
cg18068683	chr2	238990573	0.553582646375314	1	-0.00466259035046421
cg04007987	chr17	72241818	0.553597621399579	1	-0.00722921190773254
cg25732282	chr1	204463537	0.55360329597754	1	-0.000768432935001681
cg27042857	chr8	107282417	0.553607629983869	1	0.00152754125431741
cg23380216	chr12	121019019	0.553610066822877	1	0.000621035581927341
cg24169773	chr3	122142474	0.553620422558583	1	0.00392468043592696
cg17831554	chr5	54684689	0.553646847118177	1	-0.00396702093552767
cg03472212	chr14	96671037	0.55364759205646	1	0.00233512286810383
cg15402732	chr5	640245	0.553655708146758	1	-0.00520925831900483
cg01011425	chr14	64971124	0.553666016764826	1	0.00105181508415822
cg06244927	chr20	33589992	0.553678604925334	1	-0.0043586560149017
cg08878757	chr16	85697118	0.553689093105483	1	0.00244347632187092
cg13431464	chr18	12880767	0.553693111433692	1	-0.00861253391736189
cg17330097	chr1	206316676	0.553702617476187	1	0.00537157162929778
cg05286234	chr7	66079246	0.553712354867296	1	-0.00272311177145138
cg04689023	chr19	13266516	0.553716044048313	1	0.00523321585263361
cg06568724	chr2	8711120	0.553717348470126	1	0.00221547800668204
cg11520162	chr1	2517947	0.553737545457825	1	-0.000968137198394071
cg23974249	chr12	120936243	0.553745151916978	1	0.00699626390972851
cg12224508	chr2	28589782	0.55374769611146	1	-0.00891003917016266
cg16446015	chr6	30164606	0.553749295253134	1	-0.00219845574228914
cg20773033	chr22	39635187	0.553770810828207	1	-0.00720489757369396
cg10593219	chr10	72543247	0.553793634252987	1	-0.00747160774719087
cg25006521	chr17	72932588	0.553805293013677	1	0.0024939609789828
cg21911000	chr2	204599104	0.553805736837803	1	0.00356165166843906
cg08957484	chr5	132083532	0.553810492316186	1	-0.00617690708812308
cg11285003	chr5	45696592	0.553817026730828	1	0.00408138367826532
cg20155837	chr17	15970327	0.553825799234543	1	-0.00291114881340214
cg22973226	chr1	46705909	0.55384310741828	1	-0.00433818670198238
cg13401531	chr11	70333281	0.553848196846002	1	-0.00410433633509626
cg04912566	chr12	51566379	0.553850183046279	1	-0.00261547784640355
cg00145875	chr2	11104394	0.553868634568798	1	-0.00648571689550348
cg23074401	chr11	108535840	0.553887382871033	1	-0.00110490996598997
cg02123091	chr12	66261320	0.55388799696177	1	0.00639409215585408
cg01221582	chr14	105695807	0.553910424828031	1	-0.00406564447109813
cg20593128	chrX	136116274	0.553938203623561	1	0.00501783900497726
cg25096103	chr3	167538268	0.553972575450525	1	-0.00327477933290424
cg07609862	chr11	92702912	0.55398187445385	1	0.00580576920709464
cg20769177	chr17	44928516	0.553983146329681	1	-0.00484032424430117
cg10797552	chr8	129382151	0.554013342166533	1	0.00606733832397702
cg09243106	chr19	47969156	0.554044750927625	1	0.0048076661577899
cg08959397	chr7	36387727	0.55405897067129	1	0.00376464759334467
cg08346820	chr11	22454661	0.554062176970945	1	0.00576622411689591
cg20914495	chr3	9885596	0.554064809014161	1	0.00103026354971084
cg09415272	chr2	88751158	0.554070129763689	1	0.00360219310688788
cg07737564	chr19	44556258	0.554077612316978	1	-0.00193980430628188
cg09480647	chr17	74133754	0.554080578117543	1	0.00586381386591366
cg08355568	chr6	7108248	0.554084501833315	1	-0.00123782583655712
cg07044006	chr21	45730224	0.554094735467982	1	-0.00202944684311145
cg07444779	chr14	94492676	0.554096190928004	1	0.000789590761099359
cg01981762	chr10	104170718	0.554099791220946	1	0.00540865105494903
cg05585263	chr15	25334879	0.55412153885089	1	-0.0049270828000504
cg07379344	chr16	70147964	0.554123806644007	1	-0.00100342629830528
cg11240439	chr6	57087088	0.554142538673837	1	-0.000759252378067951
cg02456087	chr7	27291541	0.55415241808355	1	-0.00539082242137307
cg01538731	chr16	87757018	0.55415913320382	1	0.00832654861997463
cg07235607	chr11	34196158	0.554168732827756	1	-0.00152295479370469
cg11395955	chrX	23801087	0.554171739994383	1	0.00284944256595832
cg24433477	chr3	85042454	0.554178320878424	1	-0.00423119078457152
cg15271026	chr22	37494173	0.554178913692025	1	0.00401186269833608
cg23216184	chr22	20068322	0.554182952366412	1	-0.00161567831895202
cg01775970	chr21	44486298	0.554189294719914	1	0.00452463685881965
cg00344358	chr12	56135693	0.554191143826077	1	-0.00235406308601477
cg15709536	chr13	41345689	0.554218129090211	1	0.00185478188348519
cg21982420	chr7	47532784	0.554221117012283	1	0.00412516733271641
cg11812810	chr14	71107693	0.55422716517859	1	-0.00295252863396802
cg15534364	chrX	71527089	0.554234874600378	1	-0.00387102092928991
cg00646084	chr21	28337168	0.554236121256678	1	-0.00701502730374626
cg08451035	chr17	13972676	0.554252637206282	1	0.000856279393099219
cg07130869	chr3	28283173	0.554264613079513	1	-0.000756088090075892
cg14716323	chr2	207194123	0.554287388223525	1	0.00711676444275442
cg19497734	chr4	144257218	0.55429057244251	1	0.00134078562463805
cg04836978	chrX	72783164	0.554290889309154	1	-0.00655028848028308
cg07227350	chr6	97285405	0.554292763711764	1	0.000897358443860312
cg14633466	chr11	66393941	0.554310487420927	1	0.00270514157266058
cg04797061	chr16	31159920	0.554316983374312	1	-0.00716270895534615
cg02741829	chrX	19443222	0.554320590375466	1	0.00645578659915114
cg26352161	chr6	43071742	0.554329035288205	1	0.00608961616161608
cg19651291	chr14	42091070	0.554336267881804	1	-0.0046472436201895
cg15783691	chr4	103749726	0.554337879310828	1	-0.000916547237407174
cg23937476	chr5	112492735	0.554346807457236	1	-0.00386793505584726
cg13529640	chr10	18948214	0.554349224789531	1	0.00101421604322781
cg26636806	chr16	29337471	0.554353078712875	1	0.00423728244879787
cg21834684	chr14	81797427	0.55436224755078	1	0.00596665514078818
cg15922976	chr10	121486206	0.554372018258544	1	0.00296831758304062
cg03407651	chr12	95227997	0.554380698609927	1	0.0017598671881149
cg14651435	chr7	157209551	0.554382334785919	1	0.0111795395369577
cg05736824	chr10	134566316	0.554392793702297	1	0.00358704585399319
cg24007915	chr2	113299601	0.554404794957626	1	-0.000820999432293116
cg11394361	chr17	67570862	0.554409245920668	1	-0.00790436061258392
cg05921905	chr7	27142527	0.554425450672785	1	-0.00699902828222997
cg05691054	chr4	77380878	0.554450776006276	1	-0.0077335089754019
cg08661007	chr3	79817232	0.55445281325661	1	0.00482911288733373
cg06400745	chr6	30168896	0.554455043190227	1	0.00581594199335587
cg02893429	chr2	38404263	0.554463401207357	1	-0.00665154821486928
cg09806318	chr6	1383064	0.554464099361821	1	0.00360611565995668
cg09553581	chr1	165603689	0.554481745484065	1	-0.00383446913989446
cg11261678	chr6	33393183	0.554487326875811	1	0.00260564841083355
cg25376875	chr2	9459453	0.554495096930249	1	-0.00433500669567458
cg02642565	chr16	4579402	0.55450347370475	1	-0.005230586618943
cg05750910	chr6	4135844	0.554505784938564	1	0.00101457298389952
cg18457685	chr6	29760659	0.554522623842295	1	-0.002726170238974
cg00695416	chr21	37442476	0.554535787297467	1	0.00398345792494474
cg19719554	chr7	596538	0.554535980299017	1	-0.00273474828130582
cg03543952	chr1	2801150	0.554539047205971	1	0.00185487825747626
cg25611254	chr3	124931985	0.554543894729894	1	-0.00398701399137629
cg07537287	chr5	14741623	0.554544630601345	1	0.00255404963800255
cg04490037	chr7	50633773	0.554561785722411	1	0.0045869215563917
cg04226366	chr20	61561020	0.55459184901466	1	0.00467747171223673
cg04449558	chr2	198365404	0.554593778943424	1	-0.00119478125930988
cg07803611	chr17	7366229	0.554631908023697	1	-0.00259437162459913
cg07959491	chr1	204347150	0.554639864380518	1	0.00162521233823954
cg01526553	chr12	56554264	0.554641682029639	1	0.00480374492688663
cg06536503	chr6	42750688	0.554642832652561	1	-0.00163985032846839
cg13604008	chr9	135906154	0.554646287688731	1	-0.00132693467292474
cg12526474	chr7	140097579	0.5546601993036	1	-0.00337732831048933
cg11975718	chr4	84377034	0.554667301823661	1	-0.00119407496550377
cg26499611	chr16	1384311	0.554671852602949	1	-0.00333914162746332
cg10799668	chr10	131631816	0.554672284588397	1	-0.00487943136728868
cg08029969	chr16	28270611	0.554687422520163	1	0.00783025128377181
cg25485126	chr19	13873471	0.55468995761337	1	-0.00411739397788897
cg18890020	chr12	112081363	0.554690238828846	1	-0.0083045825780655
cg12078937	chr12	117013755	0.554690313296502	1	-0.00472534616827895
cg20976708	chr17	12124571	0.55469098049294	1	-0.00227745468293414
cg18367735	chr17	79674897	0.554691285009622	1	0.00235787098237004
cg02954711	chr11	1596005	0.5546944118128	1	0.000970272402951378
cg11553045	chr5	178687826	0.554722158284734	1	0.00242522497469184
cg18773129	chr22	19938916	0.554722433884953	1	0.00511767975277032
cg01523316	chr3	172585684	0.55473519254728	1	-0.00251396870356822
cg19170321	chr15	42640316	0.554736024976093	1	-0.002956923565264
cg11239695	chr6	26458489	0.554738959056081	1	0.00162294791794308
cg05866836	chrX	106960378	0.554750023446125	1	0.00256260759637347
cg04693895	chr10	431095	0.554752670069315	1	-0.00215039505921521
cg13730905	chr10	91137460	0.55475484408587	1	0.00296902647772496
cg14459716	chr2	105889560	0.554780396199929	1	0.00260374541937514
cg10504660	chr5	148737539	0.554781788537961	1	0.00191025279230028
cg05816298	chr11	45703864	0.55479843047536	1	-0.00281904881679439
cg27299949	chr4	46911333	0.554807442234119	1	-0.00484880886721765
cg12253071	chr4	19740944	0.554818197753591	1	-0.00648749752745534
cg00327185	chr11	111896498	0.554822838563741	1	-0.00133792474595836
cg18821320	chr6	31509875	0.554823982095473	1	-0.0018058323353619
cg13339708	chr4	185549367	0.554857895564582	1	-0.00184837443456172
cg05768044	chr16	53243559	0.55488526817824	1	-0.00733143797431348
cg11651209	chr12	133177700	0.55491420091233	1	0.00492407029891156
cg08957069	chr6	28743700	0.554921903569279	1	-0.00659373488042421
cg27532331	chr8	51404106	0.554941004798181	1	-0.00453703887546943
cg19646139	chr1	2029012	0.554946998880733	1	-0.00229958506302015
cg13920278	chr9	93852285	0.554962329715236	1	0.00414974786115501
cg09736959	chr6	31540114	0.554985613634174	1	0.00599245241686955
cg25319570	chr6	57036463	0.554991160768996	1	-0.00424171060560386
cg04362560	chr20	61147652	0.554995126755088	1	-0.00284359844093691
cg11223367	chr3	101497980	0.555003415299797	1	-0.00134339363075082
cg02685016	chr6	17282333	0.555006400578178	1	0.00512961535127392
cg03444838	chr10	1156482	0.555013842626722	1	0.00473026802730589
cg08170293	chr16	12667646	0.555035560084526	1	-0.0047672868197759
cg23598718	chr17	43037808	0.555037881326571	1	-0.00378875326333356
cg04781339	chr21	44781686	0.555049409855596	1	-0.00683755458483504
cg19648954	chr15	22947045	0.555061311245733	1	0.00149378489057032
cg25341275	chr6	26123458	0.555067513886991	1	0.000976469808458974
cg19400938	chr6	33256621	0.555075772557908	1	-0.00169467255391671
cg05143735	chr2	127978490	0.55511719529427	1	-0.00712688802918787
cg06090867	chr1	20511782	0.55512440916249	1	0.00704392463246911
cg15325759	chrX	22050814	0.555133687918395	1	-0.00455312365217459
cg18020072	chr6	31590640	0.555170850757931	1	0.00593376792814395
cg06007395	chr11	132182675	0.55518452377474	1	0.00305208094190016
cg16216674	chr7	140179446	0.555192255966527	1	-0.0013170242474807
cg26690297	chr1	1477098	0.555204882289714	1	0.00313963784202418
cg09321959	chr19	4546435	0.555212114708074	1	-0.00331843523125696
cg15427234	chr19	17984959	0.555225827413087	1	0.00341446309791968
cg10390435	chr8	142368026	0.555226418654915	1	0.00493146494072309
cg22998033	chr17	1394477	0.555239594070795	1	0.000879585110924744
cg09746494	chr4	147568715	0.55525702066627	1	0.00488697374454911
cg22228613	chr17	33904285	0.55527637977166	1	0.00563763149091916
cg04833630	chr11	1782593	0.55528441204768	1	0.00352629349541237
cg17685111	chr1	39956370	0.555299612133268	1	0.00429838737314304
cg06452544	chr6	139296557	0.555301214602266	1	0.00363137427157836
cg18682921	chr6	8432072	0.555311604100274	1	0.00367738197054695
cg10654526	chr12	12510074	0.555313805585642	1	0.00143936344007396
cg11991859	chr14	33408527	0.55532787393662	1	0.00179912012148175
cg21124497	chr3	32859377	0.555330181517249	1	0.00515819887553287
cg09501959	chr2	193058203	0.555336991727813	1	-0.00916406010253774
cg22057240	chr5	6755843	0.555344913690525	1	0.00539096949162979
cg00667026	chr14	69262265	0.555357606761261	1	-0.0024711070463022
cg04503054	chr7	86577053	0.555361425996519	1	0.00437835561141082
cg22061628	chr2	172966180	0.555405774034525	1	-0.00512815628953609
cg04683476	chr11	114271356	0.55540579542943	1	-0.000873302390236168
cg03210277	chr1	26233332	0.555406420646871	1	-0.00240433300316678
cg00136736	chr22	29949905	0.555407152073746	1	-0.00109110740535113
cg15776653	chr6	26538476	0.555412898359573	1	-0.00226082239447006
cg06779606	chr7	3041079	0.555419570460011	1	0.00363719130428072
cg02048890	chr18	33877274	0.55542443851816	1	-0.0022185720093603
cg23484087	chr19	58459097	0.555436542255668	1	-0.00291051224551103
cg25225340	chr22	26937534	0.555437705858781	1	0.00124181331922603
cg22674577	chr3	36343992	0.555441211691993	1	0.00609748783477882
cg04019098	chr2	232063399	0.555453987404484	1	0.000861281099715121
cg10492129	chr16	81079103	0.555461035379993	1	-0.00248360293652177
cg04342999	chr5	138629163	0.555484406700584	1	0.00143906647766621
cg14742445	chr22	30195299	0.555488142110762	1	0.00746310216810147
cg18566189	chr17	7363026	0.55550190885663	1	0.0025252218178849
cg17930857	chr21	47817141	0.555504350173179	1	-0.00227267555793336
cg22069262	chr7	1587402	0.555518766620515	1	-0.00273495486618783
cg09269276	chr4	140219912	0.555522126931018	1	-0.00357529202469535
cg08679011	chr19	8211205	0.555526577148902	1	-0.00428917070409804
cg09765711	chr19	51141269	0.555527903358391	1	0.00600986555259635
cg13293885	chr20	37076726	0.555529589187191	1	-0.00409890835756467
cg14632002	chr9	124132393	0.555531884400373	1	-0.00311381251503148
cg06855022	chr14	24505898	0.555533018883057	1	-0.00396048406357345
cg06595693	chr15	40649989	0.555535103419557	1	-0.0038235525547229
cg24938064	chr3	33138993	0.555538100187649	1	0.00164489012350785
cg19739774	chr7	7711168	0.555551121121231	1	-0.00461292824800792
cg09852920	chr17	48277216	0.555558315691062	1	0.00272832939306512
cg04379738	chr14	50155174	0.555567755844082	1	0.00458665843617087
cg19346645	chr4	141490153	0.555569275385346	1	0.00457220851806428
cg24004139	chr1	26670703	0.555594291931901	1	-0.00381951401413405
cg10491543	chr10	133948124	0.555603278573762	1	0.00601460505018202
cg04403699	chr8	102237217	0.555614204993945	1	-0.00388829781803586
cg27338695	chr8	41435702	0.555642062543607	1	0.00104968798320254
cg06835777	chr15	67491859	0.555651606397626	1	-0.00426860039970158
cg04210361	chr1	193073866	0.555655004843077	1	-0.00185937135229117
cg22284043	chr13	92051576	0.555655681061698	1	0.00576475255734822
cg15384589	chr5	54873393	0.555662782920219	1	0.00787729747121889
cg07002382	chr15	44116782	0.5556667724524	1	0.00204368321413242
cg11655418	chr6	34394031	0.555678006234328	1	0.00122982856522425
cg08263066	chr13	99852531	0.555679664186046	1	0.000839366400297267
cg03596280	chr10	26507323	0.555683986875684	1	0.00410964557904601
cg16190470	chr5	169028582	0.555684795284918	1	-0.00199471289754093
cg10582690	chr10	69644422	0.555702806781406	1	0.00113350073987891
cg01883989	chr2	208019901	0.555716329513989	1	-0.00378947737014534
cg13846675	chr8	53080905	0.555719892701142	1	0.00362082483672953
cg16625916	chr2	80085213	0.555733642494643	1	0.00228091305071585
cg15449023	chr6	31596847	0.555738599422409	1	-0.00505082139492212
cg01175812	chr12	4919001	0.555768008969763	1	-0.00337835572136552
cg14240733	chr9	82187855	0.555804163790413	1	0.00204534838288016
cg25314817	chr11	95647661	0.555807138426279	1	-0.00419108302829974
cg00947896	chr16	10349228	0.555825501777001	1	-0.0041928688846998
cg19068385	chrX	47483024	0.555836143427008	1	0.00865315537270249
cg15305780	chr20	33679819	0.555852690613559	1	0.000876977440755972
cg09361219	chr2	61293079	0.555865101326841	1	0.000888425177149727
cg08151750	chr2	27718289	0.555882718584065	1	0.00314329411712937
cg01200905	chr16	52480264	0.555902378341503	1	-0.00693480864311119
cg06909921	chr13	19964838	0.555902426115139	1	0.00314151999187888
cg04182912	chr14	95157037	0.555913903753975	1	-0.00496632989023356
cg23409774	chr5	175300141	0.555921932739035	1	0.00451694517770593
cg18065195	chr2	202817042	0.555935905693754	1	0.00567988694668591
cg16361890	chr5	179220545	0.555936435642739	1	0.00673652548330266
cg02549628	chr4	88896208	0.555938356915811	1	0.00775973077766803
cg05209770	chr6	89827644	0.555943625871174	1	-0.00337305574913154
cg16294325	chr6	42929934	0.555960628896321	1	0.00182844974391909
cg10074775	chr8	77595027	0.555961062753944	1	0.00455649152918663
cg13383019	chr3	136537856	0.555970933104339	1	0.00337189017032274
cg15469944	chr17	11785488	0.555987883236308	1	0.00344907026873975
cg03935379	chr5	1282703	0.55600935832996	1	-0.00573655052233897
cg26591364	chr7	1045411	0.556016824524264	1	0.00228794431144687
cg18050959	chr15	68126178	0.556017971500611	1	0.00307703041239995
cg14847983	chr3	49130482	0.5560195023304	1	0.00214302886363347
cg01142735	chr8	103932076	0.556043763395534	1	0.00466322140985669
cg11270005	chr2	58133858	0.556044917215365	1	-0.00258133403866
cg17631894	chr7	4761793	0.55606477970707	1	0.00225832807689794
cg24755163	chr7	26416987	0.556067632507758	1	0.0063439944795344
cg21202276	chr1	226599374	0.556068577810932	1	0.00559512532521946
cg09063835	chr20	58181392	0.556073006066617	1	0.00638169195668441
cg01971370	chr3	195446587	0.556096744429508	1	0.00309149430302083
cg21636911	chr5	155000366	0.556102549735982	1	-0.00554911770923978
cg03288461	chr15	34635330	0.556109863146543	1	-0.000912489055440853
cg05460289	chr10	133558389	0.556109935422144	1	-0.00390580019047501
cg10147075	chr7	100845122	0.556114473727634	1	-0.0056371652943755
cg01363736	chr20	37172289	0.55612375755084	1	-0.00392423779291909
cg05269632	chr3	52329338	0.556143508939792	1	0.00571314238139047
cg26888813	chr2	60962820	0.556145251497099	1	-0.00282158466246777
cg12787624	chr12	50677281	0.556148114689265	1	-0.00085347513205429
cg15226248	chr4	3520716	0.556154894626823	1	0.00230711660577286
cg13210581	chr11	29644815	0.556158513359843	1	0.00358853073852544
cg13584718	chr19	52552383	0.556171883367818	1	-0.00290833475953616
cg01676959	chr5	34838588	0.556174141735931	1	-0.0042665141891092
cg18862767	chr1	40137970	0.556174266878393	1	0.00442359714123295
cg11490944	chr10	103334150	0.556174852858312	1	-0.00566220395662593
cg16523653	chr20	31350394	0.556176009558421	1	0.000923177536570296
cg04526020	chr11	64948989	0.556192181826965	1	0.00139914084950088
cg25343331	chr6	31602739	0.556195643030096	1	0.00446414038335203
cg14430141	chr1	175568377	0.556242225606953	1	-0.00532663005771316
cg00667937	chr2	168572563	0.556250747043297	1	-0.00433232392093924
cg21798060	chr6	31915010	0.556260759695121	1	0.00373745816914725
cg24699025	chr3	165610644	0.556264883078812	1	-0.00345591125511242
cg23734710	chr6	155578954	0.556265148626999	1	0.00300751573940366
cg23670630	chr11	118842650	0.556272208215594	1	-0.00470442921175395
cg01968402	chr6	137817775	0.556276746570481	1	0.00484317268843141
cg05827943	chr7	26241126	0.556278762849665	1	-0.00135986818028967
cg27629948	chr15	89285170	0.556279779577276	1	-0.00487695858477447
cg01252224	chr16	83841660	0.556282137484083	1	0.000720353214324458
cg04000940	chr11	47351460	0.556288865313399	1	0.0054889282867178
cg04660686	chr11	9635595	0.556296820709193	1	-0.00338122056030696
cg21073930	chr19	12984170	0.556318118712082	1	0.00823875116015789
cg12354318	chr10	14582415	0.556347110252237	1	-0.00541938525241866
cg17961077	chr8	297436	0.556353620646499	1	0.00509269671095779
cg22842797	chr17	48912621	0.556374420456861	1	-0.00666792766460344
cg20813491	chr6	32822259	0.556375713830483	1	0.00170707558157747
cg06931515	chr1	67012301	0.556383177393875	1	-0.00524953152177845
cg16643813	chr4	120133567	0.556387433401095	1	-0.00109710020436683
cg27254601	chr16	29817104	0.556390267017619	1	0.00118116120819756
cg25485805	chr3	13246862	0.55639903205142	1	0.00496589156951339
cg00804210	chr9	99259315	0.556415273711715	1	-0.00437901244733635
cg25306584	chr1	156823940	0.556427236252703	1	0.00358145237714793
cg13485420	chr22	20117174	0.556451881754157	1	0.00678982450278009
cg07980242	chr4	6718548	0.55646005252653	1	-0.00225667481071474
cg19697842	chr5	76119931	0.556477650600954	1	-0.00334904592443594
cg16703126	chr22	38598924	0.556478268264595	1	0.0011809713004661
cg24412662	chr1	2866667	0.556487125616452	1	-0.00845225903958719
cg24011408	chr12	48396354	0.556511293072805	1	-0.00400860357985393
cg27662169	chr20	2451562	0.556525000402136	1	-0.00126085237302875
cg09378456	chr7	117313730	0.556526365607505	1	-0.00758998643246111
cg11973479	chr7	19152073	0.556530181673642	1	-0.00482563276121133
cg23328707	chr3	9991622	0.556532211429239	1	-0.00448845083711733
cg17430821	chr17	70967166	0.556551061144151	1	0.00284009318285968
cg04703560	chr6	25886385	0.55655468681697	1	-0.00257532481066827
cg23096305	chr15	71171913	0.556556630665602	1	-0.00516407003214027
cg15763344	chr3	108308871	0.556562459063834	1	-0.00234165960591884
cg21300187	chr17	38073560	0.556574100411754	1	-0.00299709699645564
cg14467654	chr9	131155819	0.556596138898799	1	0.00712358018312725
cg22979433	chr5	80528609	0.556600939962593	1	0.00829752303719085
cg17579214	chr13	98085375	0.556611055293588	1	0.00159332901981668
cg11227944	chr2	201828280	0.556612207304995	1	0.000887832388359166
cg19907366	chr19	526507	0.556619074783126	1	-0.0045968989607039
cg19951298	chr6	10883054	0.556650741913561	1	-0.00554492648675262
cg24082795	chr2	85555413	0.556652789715566	1	-0.00132269632092216
cg17852172	chr19	3449024	0.556655039098959	1	0.0042303676672369
cg00647258	chr22	19435555	0.556668311066189	1	-0.00159812419510781
cg11027140	chr9	127212625	0.55668566340026	1	-0.00274590432338524
cg00927294	chr7	122526408	0.55670558234732	1	-0.00174240529347605
cg27227598	chr3	10374415	0.556710871546596	1	0.00405850707889397
cg24600706	chr10	118900464	0.556713991513196	1	0.005136592384982
cg04996523	chr1	60392461	0.556716729778953	1	-0.0029255949245564
cg11635074	chr17	40925442	0.556719322098674	1	0.000893717655112278
cg15258649	chr18	13262344	0.556740826048749	1	0.00344197572395261
cg01861740	chr7	2764486	0.556771447081078	1	0.0017617705849468
cg14782437	chr12	4381731	0.556779563102782	1	-0.00239192926605892
cg06382132	chr6	15509286	0.556780218935472	1	0.00327096393130264
cg14219918	chr9	127249562	0.556791090079612	1	-0.00812598268499725
cg13298963	chr17	32483938	0.556797305637911	1	0.00392962728943616
cg10227919	chr19	6036142	0.556801638590491	1	0.00398412792496602
cg08218646	chr10	1692977	0.556814108534656	1	-0.00674865808408321
cg11154838	chr11	17099346	0.55682085978262	1	0.00070815869914595
cg02025034	chr12	123346710	0.556821750451107	1	-0.00512646476222443
cg08694858	chr2	71644339	0.55682895024258	1	-0.00409355545333273
cg07813445	chr1	175937945	0.556838000629935	1	0.00502438607720186
cg12646385	chr5	173846180	0.556838962637643	1	0.00438602162319703
cg13716443	chr3	62573342	0.55684121220359	1	0.00656239026565903
cg21601405	chr20	44747006	0.556858299808982	1	0.00579674774610692
cg16252889	chr4	54487027	0.556862289501552	1	0.00254350501061645
cg07588561	chr17	48911983	0.556870255075287	1	-0.00460882092340001
cg22838357	chr5	39724339	0.556879467531513	1	-0.00486669709845485
cg03366992	chr21	45140831	0.556892227833196	1	0.00627424781149999
cg12120327	chr12	48398535	0.556900021929743	1	0.00378134299210068
cg11172396	chr2	153295007	0.556942676245016	1	0.00387495966590038
cg11524184	chr5	180397383	0.556955671864752	1	-0.00546657136477822
cg14523877	chr12	7080036	0.556966942327194	1	0.000868682285468762
cg16589545	chr13	60351803	0.556968508347455	1	0.00282582795352096
cg10169957	chr11	64902667	0.556975744483212	1	-0.00146620495044091
cg16889350	chr10	2565606	0.556977988373931	1	-0.00300392988706546
cg05191217	chr5	154070325	0.556984142662937	1	0.00432127232672835
cg18883033	chr4	3742181	0.556985519450565	1	-0.00617537603046392
cg01471265	chr2	239973526	0.557002062291306	1	0.00265224709035101
cg26596863	chr20	5108292	0.557005114100402	1	-0.00170858770288396
cg19436016	chr7	978268	0.557009458855546	1	-0.00138013190005055
cg02678013	chr4	25378485	0.557011188318266	1	0.00109843448096103
cg07202110	chr17	38421186	0.557041496568435	1	-0.00273409498936294
cg06429138	chr11	72860376	0.557045817511089	1	-0.00559970216403247
cg21384718	chr1	21503451	0.557058744377818	1	-0.00133370175998982
cg25912580	chr2	38755298	0.557066276663177	1	-0.0027356268843109
cg24908603	chr16	86546631	0.557075316424058	1	0.00593149711685572
cg06946838	chr7	114563609	0.557090896958595	1	0.00546516811225633
cg00293626	chr8	143463227	0.55710521259832	1	0.00557404851977784
cg24432048	chr1	3827651	0.557116758943805	1	-0.00373548443938173
cg26030713	chr8	67782867	0.55712590415134	1	0.00374347893748701
cg03315247	chr3	122399498	0.557138291055915	1	-0.00244454233865385
cg20128380	chr20	51648789	0.557145689646995	1	-0.00515115775585627
cg03349118	chr8	59572480	0.557148623059037	1	0.00133398644427476
cg10150592	chr10	102440856	0.557174660475882	1	-0.00330344412835467
cg21045547	chr20	35422703	0.557182452905565	1	-0.00411043360255883
cg09797913	chr11	64360782	0.55718441485131	1	-0.00339120244345164
cg15212821	chr22	44395017	0.557186989125865	1	-0.00310750112510141
cg14330585	chr9	3180869	0.557193166213868	1	0.00664755456975269
cg15847527	chr7	47611885	0.557193669565941	1	-0.00737646939943021
cg03703977	chr6	2939878	0.557200666132907	1	0.00319906864644854
cg01312039	chr7	6662789	0.557203724544048	1	-0.00413915683265533
cg19172278	chr7	152623304	0.557204988686444	1	0.00517755845474449
cg02502679	chr8	80856224	0.557213406561342	1	-0.00345641049841613
cg13523882	chr6	107435665	0.557222317053254	1	0.00119580588821657
cg18563680	chr19	42721920	0.557239170042805	1	-0.00223832692550231
cg04026044	chr4	74452103	0.557280313158472	1	0.00348404524373562
cg02371363	chr15	73617541	0.557282302994311	1	0.00333669844357408
cg09267324	chr17	60704634	0.557300740970187	1	0.00212367181473035
cg05439204	chr7	157854693	0.557301980502373	1	-0.0043763630321445
cg09331995	chr7	27309021	0.557307170442595	1	-0.00463463375841921
cg20404336	chr12	133757909	0.55731258729395	1	-0.00344817547451238
cg11871280	chr12	60082038	0.557314087779865	1	-0.00525055234040801
cg25779302	chr3	171823439	0.557315035851178	1	0.00331523073516789
cg13385203	chr17	79216946	0.557352714867586	1	-0.00342998594106755
cg19955402	chr5	139781318	0.55735419634324	1	0.000878353072450831
cg09146325	chr16	19535277	0.557356619296684	1	0.00112961427796942
cg19547155	chr19	55013954	0.55736652579017	1	0.00564608899846084
cg18315312	chr1	168025917	0.557369492921517	1	0.00431133590334627
cg19849386	chr19	1391281	0.557371591554309	1	-0.00260189812973116
cg11912543	chr6	75915730	0.557379524775981	1	0.00138177419336801
cg18019004	chr20	3209307	0.55738223408733	1	0.00280007987823885
cg07066594	chrX	64195554	0.557385751501373	1	0.00416524458190669
cg07876898	chr12	49297846	0.557416027791178	1	0.00345026502809973
cg09219688	chr10	11789383	0.55741805906137	1	0.00640684752948153
cg06334471	chr10	96305598	0.55743262680577	1	0.00150217220306767
cg20916319	chr12	133351324	0.557436752086527	1	0.00559146121966221
cg13097816	chr2	241568439	0.557440853661651	1	-0.00585876766556555
cg05603292	chr6	29691631	0.55745989496948	1	0.00238235389897687
cg08522707	chr7	140714747	0.557472529430705	1	-0.000984789966021528
cg07444131	chr16	11036651	0.557544438847644	1	-0.000846029529429678
cg06272863	chr6	27100800	0.557545471620008	1	-0.00213030400385197
cg14686113	chr4	54965829	0.557549566779408	1	-0.00463349109904439
cg20694933	chr5	129241611	0.557553362019631	1	0.00425839642961516
cg16079645	chr7	1039875	0.557564995013169	1	-0.00408954433461664
cg16058880	chr1	145039638	0.557580536150903	1	-0.00138413084455628
cg10626559	chr6	99281862	0.557591775805741	1	-0.00272964110323716
cg11970843	chr2	203736525	0.557619758467839	1	0.000849734329065649
cg22104394	chr8	27587224	0.557626221835932	1	-0.00175953915014702
cg25884424	chr2	113522513	0.557626751181677	1	0.00100041310154558
cg24387542	chr17	20370597	0.557658212703573	1	0.00710871409604226
cg08811336	chr10	3148096	0.557675251908122	1	-0.00296346540038061
cg24993443	chr15	25123549	0.557687679840535	1	0.00521221002464475
cg00421585	chr1	21930189	0.557689854979759	1	-0.00259380313919677
cg02487930	chr4	189476745	0.557696002233583	1	-0.00628473270730648
cg00463202	chr13	114107710	0.557701686758307	1	0.00570938987645279
cg25535999	chr5	142757312	0.55770603551218	1	0.00478081679619484
cg26234900	chr6	32820214	0.55771037843413	1	0.00715856854582603
cg13387050	chr6	42900231	0.557717546098278	1	-0.00262953567253803
cg02111865	chr2	30371990	0.557740446323262	1	0.00783861228205914
cg10249637	chr7	157655436	0.557752873735917	1	0.00713989903385644
cg10002860	chr11	1482176	0.557763095178808	1	0.00688759739277575
cg12737801	chr8	54934346	0.557763579699755	1	-0.00162730732354606
cg07420680	chr14	19686155	0.557765940169059	1	-0.00414041605086844
cg03002480	chr15	43398338	0.557791859704998	1	-0.00174242780752048
cg26990380	chr4	95469305	0.557812330710841	1	0.00365050172556045
cg18910534	chr2	201729768	0.557813697482293	1	0.00379952321268791
cg03636657	chr8	145626662	0.557818169772035	1	0.00332442261016777
cg27171704	chr17	45786010	0.557835035612505	1	-0.00727321524134538
cg18576158	chr19	57702772	0.557837407569262	1	0.00241352813675269
cg24505167	chr7	1915268	0.557838656448345	1	-0.00583588112051047
cg01525498	chr17	78893429	0.557844326940451	1	0.00359241194170665
cg27517681	chr1	119528848	0.557850607083337	1	0.00569579492924794
cg11143796	chr4	178363279	0.557864105005785	1	0.00209804552210247
cg06694381	chr6	155569200	0.557864604227825	1	0.00530295359599232
cg27517446	chr7	112506990	0.557869070368811	1	0.00367170461154451
cg13966095	chr6	52224645	0.557890753257839	1	-0.00327992595103381
cg03870411	chr4	113070602	0.557891023424199	1	-0.00384896319825768
cg26916607	chr16	56994770	0.557908523912249	1	-0.00431427933754117
cg27496339	chr7	43803803	0.557915551282692	1	-0.0084941505996308
cg10305485	chr17	6554977	0.557924210105856	1	-0.00131908165352541
cg08368934	chr16	57701455	0.557935930890967	1	0.00725250108565225
cg14120636	chr9	33751249	0.557936066377787	1	-0.00433490650879723
cg23197935	chr19	53031138	0.557946015585824	1	-0.00240359248776212
cg24762452	chr12	117487037	0.557951607248657	1	0.00153226938184588
cg04049542	chr11	66532827	0.557954925237058	1	0.00502213771718418
cg21073859	chr2	242823562	0.557981306773941	1	0.00290186784778074
cg26055420	chr1	118148456	0.557991532259534	1	0.00112903520711387
cg11917755	chr8	43102605	0.557997617348777	1	0.00245846898265903
cg15661672	chr12	50898761	0.558009653485899	1	0.000885415205019558
cg09045574	chr10	101686925	0.558010490506983	1	-0.00696508730531326
cg11850276	chr5	126409553	0.558011340420436	1	-0.00477731098757263
cg08245023	chr2	55844522	0.558023186546396	1	-0.00122166141640811
cg01826897	chr4	186131639	0.558027989180272	1	0.00118098872029892
cg00332802	chr3	118198779	0.558030526531616	1	0.00468313392867054
cg16294013	chr1	66258022	0.558032059558959	1	-0.00521117786390733
cg24903176	chr6	31588874	0.558034143420033	1	-0.00145969332512239
cg11574055	chr1	117077116	0.558040741694943	1	-0.00597427184478731
cg09623457	chr3	183735666	0.55804222002247	1	0.00143599367735196
cg00314904	chr7	129414880	0.5580571788371	1	0.0028152136408685
cg16347023	chr16	426171	0.558057839654024	1	0.001685691683411
cg15210127	chr18	56148617	0.558082367006676	1	0.00409800397420326
cg12452849	chr2	15732072	0.558108869916454	1	0.00106036343409946
cg18114671	chr18	31803836	0.558114857444995	1	-0.00349979237495307
cg05896368	chr16	67691180	0.558129212952756	1	-0.00306283640046427
cg01396391	chr1	246670940	0.558132985427024	1	-0.00245168029968306
cg18765405	chr5	134644263	0.558133039474027	1	-0.00348700647295769
cg10068398	chr15	40225341	0.558142873804969	1	-0.00432781937531716
cg17109042	chr12	99139387	0.558151377786173	1	0.00628170657046051
cg10181180	chr2	48648025	0.558154731511842	1	-0.00146903080685405
cg15388641	chr1	27732226	0.558156015243712	1	-0.00588388204986851
cg22882543	chr22	22868585	0.558159296655709	1	-0.0039756381715433
cg20538314	chr6	166667371	0.558160713077988	1	0.00353670531053288
cg21584461	chr11	65314913	0.558199889449499	1	-0.00390544170964256
cg17814596	chr5	180632375	0.558202675601025	1	-0.00164145295145061
cg03479204	chr13	114193155	0.558206139801682	1	0.00397127385924508
cg10462187	chr10	124067402	0.558206966970894	1	0.00733110303458683
cg09871079	chr1	33359180	0.558212200337686	1	0.00402595772425193
cg03227850	chr9	998261	0.558219097102358	1	-0.00438984046787058
cg08665930	chr22	39418130	0.558258201267714	1	-0.00375570602542731
cg06726804	chr11	134019083	0.558259258847797	1	-0.00260462375842545
cg23284178	chr13	42622745	0.558281032582892	1	0.00132078180125074
cg25151836	chr18	48346543	0.558284133796643	1	-0.00164958600420533
cg11860977	chr6	30292274	0.558307567004228	1	-0.00439576456971217
cg22963863	chr17	47022211	0.558320497304067	1	0.00102411627107836
cg12121193	chr19	42414972	0.558327850193348	1	-0.00344755221925614
cg13892257	chr15	86313941	0.558336345595082	1	-0.00511606602047554
cg13504215	chr3	30648325	0.558337115650028	1	-0.00154366208504899
cg02762689	chr6	42163422	0.558360432214786	1	-0.00304623159552912
cg24535573	chr1	15478961	0.55837312719416	1	-0.000961532910379536
cg19704070	chr14	23755263	0.558390980531495	1	-0.000994684141160319
cg17213048	chr8	124332861	0.558394731041118	1	0.00405762716536576
cg09479134	chr20	25604757	0.558401787151788	1	0.000881078968214617
cg19543367	chr19	1757961	0.558404621645348	1	-0.00271988559728592
cg04346113	chr14	38677165	0.558405857567153	1	-0.00310395821443722
cg18525312	chr14	35312638	0.558411303013086	1	-0.00472275026521029
cg12091594	chr8	123964938	0.558440853063219	1	-0.00197050569360088
cg12262070	chr11	119209451	0.558449472389446	1	-0.0063651028452822
cg08675193	chr3	186080245	0.558451183433039	1	-0.00410920639502266
cg13920792	chr2	234752321	0.558469321700823	1	-0.00264065120563445
cg22252469	chr13	33702794	0.55847571295086	1	0.0024758476270175
cg13004635	chr5	498425	0.558485088795815	1	0.00538257535645429
cg12955121	chr20	33680750	0.558489266883076	1	-0.00126965105579493
cg25588120	chr6	170059273	0.558503887449469	1	0.00210348959406086
cg07428004	chr7	127912372	0.558507384218453	1	-0.00549830608676176
cg07202532	chr17	29814621	0.55852021894707	1	-0.00267220834657309
cg20964423	chr1	165513361	0.55852724141643	1	0.00379332280935134
cg02049499	chr16	1031458	0.558536967435086	1	0.00241517484342798
cg06028875	chr6	30042295	0.558543459922344	1	-0.00479792314911899
cg10424681	chr6	4079350	0.558570453409585	1	-0.00553012581383535
cg22247250	chr7	100845801	0.558584346717094	1	-0.00436166741445013
cg27263894	chrX	154254814	0.558599001260223	1	-0.0043185649014532
cg16438066	chr11	120892687	0.558615217460234	1	-0.00244998272290644
cg18458833	chrX	15621477	0.558635353235187	1	-0.00455664513460668
cg07590482	chr1	22109175	0.558635865567263	1	0.00081937765881001
cg23537517	chr17	21187797	0.558637031857611	1	0.00117440622105152
cg11403739	chr15	22923741	0.558656699856241	1	0.00747449924687692
cg17119521	chr6	105404769	0.558660455076704	1	-0.00569485714459736
cg03554702	chr20	43595206	0.558665221472668	1	0.00119585121194256
cg10230466	chr17	7145863	0.55867512808809	1	-0.00131705476062124
cg08634082	chr1	241801700	0.558684093699075	1	0.00597387579928775
cg10009157	chr3	66025586	0.558690690965758	1	0.00433808501380246
cg23903588	chr7	1607663	0.55869633208657	1	-0.00784418883127163
cg21608605	chr6	152128258	0.55874880823088	1	0.00716994854607303
cg14232870	chr11	70458782	0.558754972982074	1	-0.00471875517878345
cg27369242	chr13	39616026	0.558769978712492	1	-0.00322146761434191
cg03509079	chr16	26031138	0.558773349466255	1	-0.00482234502228944
cg19637116	chr14	65453410	0.558777165782779	1	0.00161956483633176
cg25093954	chr10	2932076	0.558788012473342	1	-0.00458985422921111
cg05209514	chr12	69353500	0.558794133222411	1	-0.00522696487773419
cg10665071	chr7	157198699	0.558799030061646	1	0.00620132829272997
cg07804196	chrX	33229454	0.558826638933272	1	0.00620435849083843
cg20957182	chrX	70823865	0.558840011797784	1	-0.00322027009433516
cg12403137	chr11	89867809	0.558842432128499	1	0.00478163380604091
cg04005843	chr5	1462820	0.558845411960644	1	0.00597129395606649
cg09068953	chr7	133513138	0.558850399717468	1	-0.00420356685476532
cg05879499	chr5	6668385	0.558851535198823	1	0.00232395746977906
cg21082272	chr4	1202966	0.558861176238005	1	0.00692214866647449
cg13872688	chr1	64241013	0.558890458286888	1	-0.00349210011995228
cg14717796	chr8	27348650	0.55889814506857	1	0.00229400036857458
cg01074676	chr14	60601069	0.558923833157951	1	-0.00546853351623738
cg09846625	chr3	127305070	0.558934646015374	1	-0.00237193090571284
cg22983555	chr14	93751718	0.558942785375774	1	0.00540623585219038
cg08082374	chr16	58059152	0.558953273076342	1	-0.00348084309296541
cg01972961	chr12	108956289	0.558955397718154	1	0.00085984931069879
cg04012282	chr3	138739807	0.558955831132639	1	-0.00444184613722006
cg17085748	chr2	70142105	0.558981583433954	1	-0.000904987148515012
cg18874425	chr19	2754747	0.55898766364511	1	-0.00221800596536641
cg27326113	chr8	91953125	0.558997341908418	1	0.00671128871709566
cg03667228	chr12	128245593	0.558997990559432	1	-0.00553685116957689
cg15620734	chr10	134171782	0.559018346258594	1	-0.00223550000052686
cg25925473	chr5	502920	0.559028611872293	1	0.0032418074917277
cg01367424	chr16	87351490	0.559034451503197	1	0.0029511990778849
cg20189904	chr20	35974307	0.559035743644972	1	0.00133421562669764
cg03127034	chr6	41561307	0.559037463868896	1	0.00401638080555499
cg11148483	chr3	28393736	0.559042088383154	1	-0.00235816012863346
cg01407406	chr16	77468277	0.559050631176351	1	-0.0045351987495878
cg01974761	chr16	12070258	0.559052109153997	1	-0.00114058226689251
cg02704931	chr15	57998412	0.559072050874625	1	-0.0051548451873546
cg04326348	chr10	125188817	0.559074485053423	1	-0.00631546809308886
cg02096552	chr1	223168232	0.559074575734069	1	-0.00511160532361707
cg26291678	chr5	33946698	0.559078781072319	1	-0.00268846161573879
cg19436415	chr10	132633001	0.559081652997883	1	0.00498126395282037
cg17008454	chr5	118724372	0.559083277832999	1	-0.00434380710049298
cg12887832	chr11	70805627	0.559085814605897	1	-0.00249280027203982
cg15605897	chr2	132250229	0.559088645634278	1	-0.00143828264002346
cg10727654	chr19	42749236	0.559100909103251	1	-0.00152910037646889
cg02104851	chr17	59337073	0.559118305443012	1	-0.0044808357214753
cg07613233	chr3	44770896	0.559130091979597	1	-0.00239469769476675
cg26365938	chr1	24645953	0.559179714833596	1	-0.00232166353237452
cg02226688	chr4	83351676	0.559183826001463	1	0.000817191343810563
cg16878088	chr13	37574591	0.559184386889803	1	-0.00128437836098077
cg11713008	chr8	99129222	0.559213214269901	1	0.00130322676862174
cg08268160	chr11	105948525	0.559223378815282	1	-0.000879498967281671
cg10338539	chrY	2655977	0.559229957676799	1	-0.00618919921982202
cg02720925	chr7	5347820	0.559235496980846	1	-0.0033340488839266
cg25556122	chr19	45721000	0.559240345558341	1	0.00772892072131163
cg03157530	chr16	85696657	0.559242683451785	1	0.00239944052995005
cg09377882	chr17	43139021	0.559244059165928	1	0.00177556910542375
cg15627180	chr11	117970688	0.559246786628207	1	0.00754168100994961
cg24314057	chr1	192778043	0.559249217872458	1	0.00105909152713093
cg00822255	chr10	73579668	0.559260903045822	1	-0.00187533517708973
cg11264817	chr17	4901584	0.55926383371086	1	0.000819489657860065
cg14614094	chr9	133567903	0.559265742554378	1	0.00644148599620245
cg12101626	chr19	2762698	0.559277485293081	1	0.00293534751064683
cg21106407	chr14	57262177	0.559284607883231	1	0.00623430121397919
cg17451046	chr1	14746224	0.559297526492466	1	-0.00342007555470989
cg12108029	chr8	126010861	0.55929970244547	1	0.00197235647936199
cg06102678	chr8	81491328	0.559315155699772	1	-0.00406937924702831
cg12905176	chr3	66027307	0.559315877602544	1	0.00359335738338662
cg27511265	chr7	150102280	0.559328020088754	1	0.00120184367681878
cg08424981	chr11	5586092	0.559334793242394	1	-0.009417030088928
cg25913882	chr10	17067842	0.559361765962975	1	0.00672704970346311
cg27300870	chr2	99438264	0.559364114166123	1	-0.00619405576532185
cg07792858	chr4	882175	0.559366133338464	1	-0.00112106630939693
cg04258771	chr9	77567031	0.559371123828493	1	0.00118788928847
cg02500267	chr20	18568541	0.559384761757812	1	0.0012498861318469
cg27289267	chr21	37433233	0.559387801420342	1	-0.00160554892342114
cg22087450	chr17	15848067	0.559405681032242	1	0.00270308836684872
cg17496661	chr5	3326343	0.559406736312846	1	0.00838372880711741
cg05886453	chr19	36436010	0.559410887329566	1	0.00481753635467864
cg05897087	chr11	46397185	0.559412141882209	1	0.00251720338665729
cg07189550	chr1	179851385	0.559413631835518	1	0.00167950001971645
cg11346030	chr1	184090950	0.559425972144175	1	0.00378533892860789
cg01328119	chr1	228783545	0.559433260051789	1	-0.00299131682184014
cg02203711	chr22	39855863	0.559435997361243	1	0.00575851115554647
cg26209730	chr5	141674650	0.559442835259262	1	-0.00465590446523343
cg12489915	chr17	49194795	0.559444578570962	1	-0.0053975960078948
cg18947276	chr2	48795067	0.559471449647301	1	-0.00426909071769974
cg26055950	chr1	3600852	0.559486521172675	1	-0.00621287183083711
cg26203572	chr7	47797675	0.559496577955835	1	0.00838137424620996
cg14360865	chr18	59560371	0.559506857210697	1	0.00306638691073396
cg13299148	chr1	32170433	0.559525690600874	1	-0.00595683424677147
cg10235955	chr14	23939157	0.559525918512568	1	0.00193690254896768
cg08041573	chr21	33651723	0.559526559298321	1	0.00157941809608599
cg17641710	chr3	50279038	0.55954085606376	1	0.00512111061489354
cg07272929	chr8	129071149	0.559557814691827	1	-0.00269426465317862
cg27425262	chr2	113953981	0.559583513374825	1	-0.00630470130512296
cg18954339	chr14	105780420	0.55958656601386	1	0.00229068370497192
cg14224313	chr20	31367783	0.559591801567867	1	-0.00324291463524668
cg16866567	chr8	38759261	0.559609177744548	1	-0.00755269276955295
cg08131059	chr2	469790	0.559613448960558	1	0.00582022599894499
cg17514420	chr11	94226991	0.559619713655925	1	-0.000885844517171295
cg00487351	chr6	8102884	0.559620431175598	1	0.000777285190351424
cg15885953	chr21	46520883	0.559629777931747	1	-0.00431224090666296
cg01455880	chr9	117268044	0.559631978576177	1	-0.00183899270034129
cg24897255	chr6	75915787	0.559645059086872	1	-0.00216316868500589
cg20302572	chr2	1817891	0.559647765578875	1	-0.00390806346487526
cg18675902	chr3	52329510	0.559661280546727	1	-0.00439376872444674
cg21504093	chr7	44199012	0.559667914001489	1	-0.00475967729565678
cg00619188	chr22	37493456	0.559669431672467	1	0.00450408890684149
cg10790887	chr10	134547535	0.55967522265094	1	0.00345902305706388
cg27489481	chr12	53399999	0.559679936346882	1	0.000836412583741056
cg01863674	chr2	66765310	0.559680118018048	1	-0.0034010261980433
cg09516523	chr1	111769133	0.559691221706172	1	0.00362111403088777
cg19630242	chr6	163987817	0.559701129237479	1	0.00235798445983717
cg13673319	chr1	174968334	0.559707848584141	1	-0.00166071984708467
cg03267400	chr2	27273215	0.559707946808174	1	0.00127989644328463
cg20617956	chr10	82168530	0.559717276020706	1	0.00210987200152552
cg17181158	chr17	18684542	0.559721616920867	1	0.0015269315838172
cg19671694	chr20	60971696	0.559722193685183	1	-0.00344808013709222
cg01179631	chr16	620007	0.559725765782838	1	-0.00115743290533543
cg01793865	chr6	31124589	0.559730312324824	1	-0.00271266310781209
cg14212631	chr1	197115504	0.559731180522421	1	-0.00159769724070126
cg27233847	chr10	698258	0.559753454071788	1	0.00552231036668806
cg06593753	chr7	51539323	0.559762510116848	1	0.00509149545361216
cg18407136	chr15	83681092	0.559774646313321	1	0.0050015004118071
cg20534130	chr10	15255162	0.559781683017951	1	-0.00349642809381197
cg06161698	chr22	38795492	0.559784347861443	1	0.00293712999224432
cg17606683	chr11	86013447	0.559787665741632	1	-0.0015054194653629
cg13631913	chr1	9600345	0.559788269795731	1	0.00220551973757758
cg22998206	chr12	49239429	0.559799529883626	1	-0.00246136337972956
cg07478468	chr1	85464000	0.559802097847251	1	0.00413809009939782
cg22671938	chr6	21596462	0.559808216370561	1	0.00183264786823615
cg14871870	chr12	22441560	0.559815087373413	1	0.00849019051257792
cg12333112	chr17	38278849	0.559815786500743	1	-0.000861353837870711
cg24532471	chr11	82445072	0.559832026624218	1	0.00356019935981475
cg08611205	chr3	14218869	0.559856602037925	1	-0.00352806401824355
cg00095936	chr3	154039997	0.559872659214157	1	-0.00269884166570146
cg14341968	chr9	136075868	0.559878160974092	1	-0.00406770747405444
cg14620908	chr6	32078614	0.559881236285997	1	-0.00811077222339557
cg13533683	chr3	186211664	0.55989048984333	1	0.00560392590470423
cg10241697	chr13	99912133	0.559891723148016	1	-0.00260553388450024
cg04388792	chr19	12707977	0.559894371477906	1	0.00944055868237447
cg04256516	chr9	100684122	0.559906069483595	1	0.00489228499058929
cg03162101	chr3	9291274	0.559921794976656	1	-0.00165394325083884
cg19215266	chr10	35417163	0.559934221604225	1	-0.00681942527387023
cg25126321	chr11	66462313	0.559942717210736	1	0.00308951118826504
cg21193071	chr9	131395133	0.559946807927434	1	-0.00191901442024101
cg14897920	chr19	11564442	0.559949509036663	1	-0.00533506481525318
cg16924818	chr2	236292871	0.559989602209323	1	-0.00388399494027479
cg19529551	chr3	133615241	0.56003795314431	1	-0.00526257062982746
cg18110165	chr5	49736988	0.560043407051303	1	0.00462807289390258
cg09998474	chrX	30907439	0.560048572428878	1	-0.00487880189391183
cg24004178	chr17	22051469	0.560054871378143	1	-0.00497831886338034
cg00779763	chrX	47479114	0.560059987693033	1	-0.00893846696537695
cg24641276	chr5	170743715	0.560063035247894	1	-0.00492198295118669
cg22761483	chr2	216489226	0.560071277880448	1	-0.00455527877990433
cg15823502	chr6	41650768	0.560105179647531	1	-0.00461959878853778
cg05332854	chr16	54228582	0.5601111402718	1	0.00659689386351753
cg12923179	chr12	132396540	0.560113010798552	1	0.0036447613309254
cg03099045	chr1	228870811	0.560131602333791	1	-0.00123339894885333
cg00790970	chr1	39920621	0.560135111537301	1	-0.00517158155245618
cg03532363	chr1	11969623	0.560149282849388	1	-0.00181641423130423
cg25223716	chr10	127817454	0.560155628021083	1	0.00319881704003992
cg09689478	chr4	153807318	0.560160747063978	1	0.00532723477240371
cg03738208	chr20	31042888	0.560181204313072	1	0.00492095338776076
cg25274881	chr12	49761165	0.560204976453351	1	0.00137889166675882
cg21170346	chr11	27391549	0.560208099107165	1	-0.00269878141862534
cg03110633	chr19	35491265	0.560208130636824	1	0.00152215187749053
cg17400366	chr19	10420311	0.560221431851237	1	-0.00401575725843175
cg26444806	chr15	58519704	0.560231985799257	1	0.00316205343791748
cg21182423	chr9	129462857	0.560232280454518	1	0.00278321302701557
cg10309166	chr3	42641984	0.560239621069129	1	-0.000899463203377467
cg07211474	chr5	114515104	0.560239887117876	1	-0.00502190096075397
cg10940055	chr12	132910456	0.560256103492824	1	-0.00385142929179408
cg21909391	chr3	187896222	0.560260399308994	1	0.00598600940661988
cg15194105	chr10	114206675	0.560270727345586	1	0.00141243561994214
cg23842331	chr22	25336286	0.56028221895789	1	-0.00464704306462772
cg21108767	chr7	99933721	0.560288293995128	1	-0.00124344509862169
cg13659700	chr7	97832841	0.560289059113813	1	-0.00317028323822505
cg04786889	chr7	990150	0.560299475320449	1	-0.0047491296742491
cg00130275	chr11	20409780	0.560305743313229	1	-0.00135107633008415
cg18474185	chr14	105817333	0.560320888303368	1	-0.00206908207573923
cg13285593	chr8	1246442	0.560339960259955	1	0.00262850509724491
cg00461841	chr16	10523485	0.56034500476318	1	0.00436136798918746
cg11262216	chr17	41723227	0.560350369726865	1	-0.00604412015129618
cg18997129	chr7	143105850	0.560359883716309	1	0.00513697987934038
cg01732495	chr11	45201855	0.560363057809687	1	-0.00361108494119602
cg03093838	chr6	137815725	0.560390386953173	1	0.00518789400999939
cg02454806	chr14	42075554	0.560391357500727	1	-0.00584291296499234
cg05004228	chr10	14996045	0.560392259910333	1	0.000977943199438014
cg03699307	chr16	75600014	0.560408778823529	1	0.0015878516728103
cg05699592	chr3	48885332	0.560421710156577	1	0.00109996777026857
cg12182452	chr17	41277730	0.560428435333011	1	-0.00179053024079763
cg15262984	chr7	43965648	0.560430139901441	1	-0.00245194310727311
cg16411857	chr16	57023191	0.560437782357673	1	0.0050512239163169
cg13993176	chr9	98771728	0.560449231733194	1	-0.00284440612997963
cg16672557	chr19	15538910	0.560449401180424	1	-0.00210495396634059
cg16622613	chr13	19956527	0.560451062075512	1	-0.00490424444196476
cg02812399	chrX	21676081	0.560452670558285	1	0.00587250373244894
cg27196102	chr16	23464713	0.560459189488556	1	-0.00148427943384429
cg08080475	chr2	110962626	0.560464644602149	1	0.000758166489348539
cg20128456	chr4	1987877	0.560480359184117	1	0.00204466781232765
cg02735682	chr8	144946826	0.560492574478539	1	0.00210698194148313
cg16560256	chr3	58328580	0.560498177868479	1	0.00500492770339124
cg05307301	chr1	41268493	0.56049883323376	1	-0.00526546287658532
cg12610061	chr1	40916055	0.560507937896441	1	-0.00216166074478583
cg27598656	chr16	81348532	0.560512992562541	1	0.000632730654551219
cg00575744	chr6	32908642	0.560536731103926	1	0.00465122376008727
cg12044531	chr14	51187290	0.560537171890893	1	-0.00463710164160588
cg14714537	chr8	92261789	0.560540686525174	1	-0.00610621666014515
cg27227042	chr11	93754094	0.56054523937525	1	0.00768943524847545
cg13464401	chr21	44477740	0.560562451650399	1	-0.00296565537825125
cg17184326	chr6	32134629	0.560565900034338	1	0.00341262636665554
cg10625578	chr3	49893964	0.56056992925181	1	0.000801065221828792
cg15685783	chr19	10793259	0.560577358716107	1	-0.00437025134151658
cg19206150	chr17	47022499	0.560583464089129	1	0.00225013029403168
cg03167648	chr11	13094027	0.560589800494931	1	0.00373072492520801
cg08736918	chr1	9241615	0.560609908940202	1	-0.00445250304972032
cg13523512	chr9	6015737	0.560613413813184	1	-0.00114271044834635
cg04493946	chr1	3607097	0.560618371672512	1	-0.0048806503894819
cg11138794	chr3	122283215	0.56062090263005	1	0.0018269346862278
cg13416213	chr9	3181659	0.560621202392966	1	-0.00354954886859039
cg09734336	chr11	126985911	0.560653113839737	1	-0.00409280888547994
cg24241586	chr11	68779884	0.560655307797065	1	0.00489861030235388
cg04111078	chr6	168122254	0.560669939321542	1	-0.00626090361532132
cg12629285	chr2	161353287	0.560677617908667	1	-0.00336927405132295
cg10297617	chr14	91610405	0.560680353028263	1	-0.00684468832486459
cg26347408	chr15	24123421	0.560703043984323	1	-0.00408134800245047
cg27152208	chr6	10419016	0.560710863171105	1	0.00737105391764329
cg12485135	chr5	1856325	0.56072357640711	1	-0.00301663977694255
cg17114375	chr1	9324830	0.56072820180652	1	-0.00223973884751124
cg23894205	chr12	14967370	0.560736497377054	1	0.00340199573839486
cg15229153	chr17	5323805	0.560737840494719	1	-0.00122948780178595
cg25554455	chr10	133331065	0.560738419115729	1	-0.00465951100167463
cg10648037	chr13	111978895	0.560745104154388	1	-0.00383419722988726
cg05673293	chr16	71475279	0.560745299319377	1	0.00489701795219452
cg15949687	chr17	78388547	0.5607480538119	1	0.00201750996784166
cg05701403	chr11	16947551	0.560749558080177	1	-0.00214254063058782
cg20958497	chr19	18058885	0.560755388296424	1	-0.000990539316140398
cg25584081	chr22	39715096	0.560762368756366	1	0.00216990932556178
cg25492364	chr17	18266219	0.560766266377062	1	0.00242273736736246
cg02618071	chr17	42406184	0.560778564372873	1	0.00476404068756337
cg20045882	chr14	69261160	0.560787736128406	1	0.00474878518633707
cg16445007	chr2	196642661	0.560800962554649	1	0.00280543177901206
cg04891861	chr11	82612646	0.560817221318996	1	0.00110233298403779
cg05555640	chr11	597231	0.56082032378339	1	-0.00221916444846996
cg05351087	chr6	151773080	0.560826800498772	1	-0.000809460831287353
cg06567829	chr16	89440878	0.560829882984707	1	-0.00618538106187866
cg03226554	chr1	28573817	0.560834517362818	1	0.00136598336401114
cg00017059	chr2	45797255	0.560858148996404	1	-0.00346478218856484
cg25367691	chr4	186990324	0.560864023970561	1	-0.00449781642174216
cg03377396	chr3	114070292	0.560868542911563	1	0.00475137214935728
cg26647324	chr16	1516388	0.560870746251516	1	-0.00237624262006599
cg09631939	chr20	60582478	0.560878834176639	1	0.00244980087696313
cg13260314	chr6	3900192	0.560892384350481	1	-0.00407996750302944
cg08325021	chr9	131182729	0.560899870484958	1	-0.000956533103166067
cg05409276	chr17	73400549	0.56090187601324	1	0.00149668336660379
cg24477401	chr17	43484506	0.560907348301881	1	0.00745526311090616
cg21561701	chr13	114193150	0.560916924187613	1	-0.00449350418729166
cg11557492	chr19	56002240	0.560916944854878	1	0.00261483871494318
cg24973791	chr3	136471376	0.560945084502066	1	-0.000827732698934951
cg17146918	chr11	78981059	0.560951732482937	1	-0.00500655429827901
cg16586093	chr2	203879653	0.560962059147044	1	0.00084280619805066
cg05364412	chr19	2136934	0.56097068837593	1	0.00325214261333738
cg16397077	chrX	106146809	0.560973274105613	1	-0.0046070704903315
cg15855401	chr14	41623854	0.560995852435068	1	0.00227343386587567
cg10440939	chr17	27493798	0.561029798898496	1	-0.00363397597586095
cg21872037	chr17	6617470	0.561052404008554	1	-0.00603399808961839
cg25237894	chr2	233734115	0.561056470630026	1	0.00456269561573679
cg04559178	chr12	29301719	0.561058059342918	1	0.00234873418490485
cg21832731	chr22	42475642	0.561080283942687	1	0.00127556058808774
cg11797717	chr17	43198278	0.561083768165248	1	-0.00431427715080464
cg13451220	chr12	104458073	0.561093794566979	1	-0.00104770820288109
cg04828284	chr3	9691254	0.561112408445324	1	0.00127596896459084
cg00829404	chr1	61362869	0.561122014466414	1	0.0072220434429527
cg08985785	chr6	39196340	0.561144845195413	1	-0.00712673701160176
cg19620333	chr15	81596332	0.561153483887557	1	-0.0060502922971538
cg17273902	chr19	47104481	0.5611596089538	1	0.00101660452096177
cg11784742	chr10	88722838	0.561161250363601	1	-0.00191157481170355
cg17755352	chr9	127215714	0.561181859071517	1	0.00347997146607554
cg01999523	chr3	33759896	0.561185445758141	1	-0.00120964640008695
cg09527670	chr19	5059110	0.561188234918458	1	-0.00784452700590284
cg00760729	chr2	161236088	0.561190807681488	1	-0.00752446910630396
cg12221087	chr17	78237432	0.561199092089705	1	-0.00911227612661676
cg09996902	chr6	26598600	0.561201990344427	1	-0.00453844022546738
cg08087125	chr6	32095960	0.561209401458903	1	-0.000828239108333737
cg07530599	chr17	74275137	0.561221678292017	1	-0.00334519250758164
cg22354918	chr17	78320968	0.561227304514958	1	0.00261768690848844
cg20063965	chr8	143546524	0.561248882477392	1	0.00500618436648696
cg05842391	chr11	110166535	0.56125783031512	1	-0.00199622523435022
cg03041617	chr7	2695410	0.561261542868783	1	-0.00315348100532412
cg07747220	chr20	3052115	0.561262165430535	1	0.00588465367084639
cg22174408	chr6	126661136	0.561270701218352	1	0.00104645771041177
cg08082810	chr14	61108391	0.561272268115395	1	-0.00739950430660845
cg08211028	chr10	109674963	0.561278776373696	1	0.0048263452932289
cg02284625	chr2	177418905	0.561279376415947	1	-0.00334074289364522
cg11634496	chr11	70961902	0.561281834302347	1	0.00711756985361771
cg03598366	chr8	61789011	0.56128376712537	1	-0.00664638091015073
cg14526953	chr10	134901975	0.561311938042808	1	0.00446868155430133
cg03779258	chr22	34316655	0.5613198662487	1	0.00199552877063748
cg08690200	chr3	52739975	0.561325400981147	1	0.00064155522203553
cg17082373	chr17	57184450	0.561325751825751	1	-0.000691417689629797
cg11453190	chr20	32676498	0.561331958334746	1	0.00502075341786693
cg08592707	chr17	56833076	0.561357537186791	1	-0.00352125178587155
cg01951712	chr6	33081535	0.561371271712406	1	-0.00590201947833202
cg04826368	chr6	27130208	0.561372053041932	1	-0.00580933710255141
cg03438354	chr20	34537645	0.56138482956494	1	-0.00273716619967137
cg22444445	chr2	25354986	0.561385772228128	1	0.00775543177242882
cg21843517	chr12	123950174	0.56138585589467	1	-0.00268597521464935
cg12884779	chr5	172198737	0.561414366790929	1	-0.00261464900787279
cg17112949	chr1	231544389	0.561416048789892	1	0.00384450037036979
cg13519953	chr9	140025662	0.561450437921592	1	-0.00394090533445884
cg02402587	chr10	27702774	0.561452468387954	1	0.00452236865592618
cg10169763	chr16	87873389	0.561457342545289	1	0.00334185881431399
cg25524053	chrX	40126867	0.561471675850246	1	-0.0056144985302429
cg22507250	chr6	31802169	0.56147278546411	1	0.00274105769963821
cg07919753	chr12	133565916	0.561486835011531	1	-0.00369283468661845
cg06051411	chr17	73044991	0.561497076797423	1	-0.00782476156680096
cg00721207	chr19	40337107	0.56150263138242	1	-0.00110882045617317
cg08620636	chr12	4433859	0.561504993936748	1	-0.00406618112189546
cg06567442	chr16	88029996	0.561510900810796	1	0.00242548458512223
cg07728874	chr11	118213272	0.561515110235414	1	-0.00617511874686771
cg14411282	chr9	140476961	0.561521739002306	1	-0.00421384808454357
cg22116492	chr7	116339174	0.561550578538711	1	0.00659269715585353
cg11586890	chr6	33420227	0.561560071071543	1	0.0029290158158866
cg24278218	chr17	62207299	0.561561293378847	1	0.00109186764864117
cg20939768	chr1	228604953	0.561564363931939	1	-0.00495225289359991
cg10328259	chr2	3321226	0.561566525060205	1	-0.00268600687453807
cg12132508	chr1	218486027	0.56157204356559	1	-0.00400899795161698
cg19255307	chr11	69593809	0.561572143078449	1	0.00587153684475427
cg19369363	chr18	76557159	0.561584099494608	1	-0.00488382049329287
cg10072526	chr16	6534430	0.561587132681041	1	-0.00741507749358271
cg08260760	chr20	3451529	0.561589110209745	1	-0.000896588968845219
cg26694028	chr1	244212908	0.56159267166388	1	0.000933260369970553
cg03039127	chr3	100123156	0.561608254010634	1	-0.00284966243784897
cg22906924	chr17	11903823	0.5616329519723	1	-0.00288967735184524
cg12149986	chr19	50059027	0.561633054729632	1	-0.00411234628307567
cg23136573	chr6	52230573	0.561638102370682	1	-0.00660914718761331
cg06814191	chr11	10462924	0.56165028006439	1	0.00281042167868698
cg07870370	chr20	61822366	0.561654537633251	1	0.00492294138471615
cg15086142	chr20	48522716	0.561654646004401	1	0.00327569503993548
cg01221207	chr20	33680493	0.56166005725988	1	0.00119777100954262
cg06218627	chr9	123555583	0.561668057363135	1	-0.000920347380497388
cg09985635	chr5	141258958	0.561673573543085	1	-0.00129085762562567
cg07629017	chr8	53851613	0.561689595897282	1	0.0039072354821998
cg04964571	chr10	100206770	0.561702133223719	1	-0.00149774710633033
cg14245910	chr7	129845377	0.561706130630718	1	-0.00100912465676407
cg25382472	chr1	47779932	0.561711034454537	1	0.000981937289723163
cg05036993	chr14	102729885	0.561711165807636	1	-0.00511747630349245
cg22793988	chr12	76953795	0.561715115407473	1	-0.0013521063990679
cg25119073	chr19	23870151	0.561718295003287	1	0.0020584038369777
cg23344688	chr10	21823455	0.56173903723386	1	0.0016213595963181
cg13331940	chr15	59663987	0.561774900822182	1	-0.00185167932388495
cg17025661	chr1	43147900	0.561782325906499	1	0.00077066706628852
cg05724197	chr16	57406044	0.561824036951209	1	0.0074996172142555
cg09086037	chr5	14488255	0.561825204041579	1	-0.00429746362182513
cg11836132	chr6	31671343	0.561831219337652	1	0.00268601717212829
cg25139619	chr13	91999408	0.561841384182575	1	0.0023675304411934
cg17438457	chr1	53094893	0.561844348409981	1	0.00652328095903398
cg11477175	chr10	114604922	0.561849253836132	1	0.00621008272899096
cg23091159	chr4	174422043	0.561851040310434	1	-0.00528776847404086
cg07652482	chr16	1802271	0.561855361867184	1	0.003916456480828
cg22217533	chr4	1065613	0.561856421591583	1	-0.00366396553166698
cg03235978	chr9	6008054	0.561866734568436	1	0.000918925603259521
cg14976660	chr14	105445065	0.561868410574736	1	-0.00400368065380713
cg09410862	chr3	42850974	0.561909323029296	1	0.00495105217491591
cg25374649	chr18	13611400	0.561911615430426	1	0.0063291690718444
cg22998610	chr11	62538411	0.561923826199741	1	-0.00178613253225398
cg08143003	chr3	105086143	0.561929623124763	1	-0.00142779174631124
cg18050521	chr6	31130548	0.561934612254403	1	0.00365663308094209
cg08910625	chr13	77903871	0.561941568582306	1	-0.0015362816181268
cg09256136	chr10	104263777	0.561962882547229	1	0.000652335967588902
cg26526443	chr6	27141658	0.561966969221331	1	0.00382579618771213
cg21452281	chr4	189203965	0.56198177701687	1	0.00462216756116918
cg24911934	chr18	67873000	0.561988848530621	1	-0.000673993245706016
cg22790779	chr17	4268607	0.561992556240988	1	-0.00174334798619902
cg19011226	chr15	65593933	0.561993150493641	1	-0.00204582354022814
cg22245494	chr15	99669982	0.562005557907389	1	0.00176300330795363
cg22549853	chr15	49440021	0.562020766305878	1	-0.00347561646792775
cg03594822	chr16	8891458	0.562043866657951	1	-0.0016181101617045
cg23200970	chr4	111119917	0.562049416151515	1	0.00116202868192841
cg04225592	chr8	950478	0.562054078386287	1	-0.00424126985231533
cg24808412	chr1	144931862	0.562079018676121	1	0.00113482105472672
cg11394276	chr10	113911441	0.562079566284691	1	-0.00344963752125773
cg15018282	chr6	30181877	0.56208288118728	1	0.00210844283341045
cg08915038	chr1	16562923	0.562083403644001	1	-0.0026593208235294
cg19604369	chr10	101604657	0.562084908239332	1	-0.00290857201107555
cg23203884	chr1	114355244	0.562090606758533	1	0.0010467202742791
cg04932149	chrX	53449558	0.562102009834206	1	-0.00275480140708313
cg23007898	chr6	27263965	0.562123762860059	1	-0.00235309491834661
cg01769341	chr1	3526110	0.562127288280792	1	0.00708818766023834
cg03089878	chr4	8388438	0.562128238088919	1	-0.00180343086631689
cg18925366	chr14	99857143	0.562130480451995	1	-0.00297890112652929
cg25493992	chr19	8503800	0.562155124408311	1	-0.00485917776121428
cg21527132	chr3	159943985	0.562157258864998	1	-0.00292627822299884
cg11557823	chr12	88429167	0.562178660035789	1	-0.00197490954907017
cg01885948	chr6	13873924	0.562183952429115	1	-0.0034582231657177
cg06431681	chr2	202330990	0.562188521601056	1	-0.00831295340167245
cg25020969	chr7	1967802	0.562191661923968	1	-0.00272522973742907
cg12157761	chr15	71005778	0.562191662109763	1	0.00736358359655308
cg04645430	chr4	38320671	0.562193580788299	1	-0.00332026988281198
cg26340740	chr11	58980377	0.562201459668823	1	-0.00715848515413512
cg25667074	chr15	41938912	0.562238354896333	1	-0.00281581088755152
cg21325485	chr7	158364932	0.562259010213023	1	-0.00565349802144216
cg09662754	chr1	24645805	0.562261522277084	1	0.00305664770425414
cg11767426	chr14	50319892	0.562277962396279	1	-0.0021145429481245
cg13733923	chr19	4537901	0.562301053319955	1	-0.00356125229643541
cg22932815	chr12	45269604	0.562331273816254	1	-0.0036930267516982
cg04032096	chrX	13954890	0.562334287836909	1	-0.00765294995932265
cg21996245	chr11	368473	0.562334983513346	1	-0.00495798846066936
cg13586457	chr15	42186830	0.562343304298953	1	-0.00490763504662345
cg26393379	chr5	134913397	0.562363572192215	1	-0.00547091246219342
cg19397489	chr17	4693260	0.562365971071056	1	0.00125375811223979
cg27000386	chr12	123463006	0.562367831708755	1	0.00372376908318373
cg00960857	chr10	133938631	0.562368395059429	1	0.00439873562747087
cg12655250	chr4	2860776	0.562372960998531	1	0.00353085668533125
cg19698923	chr1	241802961	0.562382414388626	1	-0.00272231974053489
cg14785810	chr18	44676983	0.562382979853548	1	0.000730103081848614
cg10304534	chr13	95844361	0.562415611764038	1	-0.00535399283180494
cg00436969	chr2	220197716	0.562424259717184	1	0.00544736569287157
cg27209265	chr16	790912	0.562441514276602	1	0.000845332714695141
cg01393939	chr1	87803705	0.562445354629076	1	0.00597618876733287
cg00151922	chr20	10652103	0.562446131562475	1	0.00441039956215365
cg21001641	chr12	120729728	0.562459479547081	1	0.00136335873683531
cg00970544	chr19	17445782	0.562460496803432	1	0.00136039519176666
cg00183186	chr6	78174065	0.56246938713178	1	-0.00402500431020496
cg15550036	chr3	48956180	0.562489217547687	1	-0.00121430051279219
cg03285617	chr6	86179345	0.562491051427025	1	-0.00495578238915912
cg18304458	chr14	75266004	0.562498121503584	1	-0.00315729706942819
cg12526849	chr1	51888775	0.562499518427066	1	0.00585640066318141
cg00818828	chr4	128886072	0.562500797125281	1	-0.00173588940574721
cg20674327	chr7	48074771	0.562502079596105	1	0.00499928378161718
cg26001207	chr5	92921509	0.56250282698481	1	-0.00259606896964504
cg23240589	chr2	55217063	0.562523192402801	1	0.00438965033934233
cg25725280	chr1	33625382	0.562526598693601	1	-0.00134959049534782
cg22039839	chr20	60777952	0.562558606902752	1	-0.0014169653984737
cg07507680	chr7	111846498	0.562567840224064	1	0.0013754768554103
cg21508714	chr10	112432393	0.562570210108046	1	0.00256265363515366
cg19555264	chr19	39754796	0.562581093564492	1	0.00503741860826827
cg12905371	chr6	136682138	0.56259095466399	1	-0.00442660570268145
cg12352403	chr2	202797851	0.562615705946275	1	-0.00330269159021956
cg24835458	chr5	74806504	0.562625447515451	1	-0.00253561122116265
cg00090103	chr1	155920763	0.56264341827321	1	0.0025610438582997
cg06349050	chr1	9380756	0.562643507783152	1	-0.00434611827438044
cg03804609	chr4	140163119	0.562658976961552	1	-0.0041214485896303
cg08223945	chr7	151829665	0.562665675889614	1	0.00311617750819142
cg06466027	chr17	26691950	0.56267625510581	1	-0.00146723673384664
cg17182596	chr12	132979749	0.562680721097291	1	-0.0039688343691893
cg13919174	chr9	113341214	0.562698407904476	1	0.00395044948389457
cg24877093	chr21	48081686	0.562705185014938	1	0.00590281606001896
cg26397265	chr12	25348258	0.562705666417858	1	-0.00132182122945499
cg24407133	chr7	157258854	0.562710331509142	1	-0.00477392747180209
cg00259849	chr8	4183880	0.562739113760902	1	-0.00541172084947648
cg08450256	chr7	100487572	0.562741823735961	1	-0.000959724138687639
cg09013655	chr1	184005063	0.562748486789801	1	-0.00736527781167269
cg03919554	chr4	1795251	0.562783814729467	1	-0.00133912108962667
cg09184502	chr6	106958474	0.562789707740703	1	-0.00427227075797707
cg18279004	chr3	111802305	0.562796279759536	1	0.00573238854711176
cg23901409	chr15	55790571	0.562808355223363	1	0.00111717317079889
cg05753046	chr11	67801224	0.562808825332361	1	-0.00463502563962731
cg09013091	chrX	56589946	0.562827083740449	1	-0.00485953614803577
cg03213202	chrX	70474012	0.562835244172144	1	0.00529652570352501
cg03959232	chr5	140621344	0.562840256182795	1	0.00446507049442696
cg25736617	chr10	75411098	0.562873612336034	1	-0.00434129975829051
cg25748764	chr20	31261814	0.562878606688637	1	-0.00637756163279747
cg04870639	chr10	51488973	0.562883497371356	1	0.00145412032728541
cg00908004	chr13	113832595	0.562911349637574	1	-0.00579996089095497
cg25686649	chr13	113713970	0.562946050600381	1	0.00349553085528974
cg19313311	chr7	74058031	0.562953791625019	1	-0.00558119416772068
cg15586393	chr4	1244086	0.562960200990657	1	-0.00656936686568578
cg20713700	chr3	101439952	0.562965145743646	1	0.00429667439780821
cg10230355	chr12	57119264	0.562967038112366	1	0.000821562176289658
cg25699218	chr13	96583970	0.562983073072943	1	-0.00195251069356246
cg10040866	chr15	72690640	0.562985097036402	1	0.00545360534263975
cg14342428	chr19	12807560	0.563015010784482	1	-0.00125883206178466
cg11007366	chr6	18155579	0.563028769266807	1	0.000983495841170296
cg08071405	chr4	3446405	0.563031210341895	1	0.00323610153300653
cg22371492	chr1	170637796	0.563033246315365	1	-0.00653842181071509
cg05736906	chr2	240280294	0.563050584362166	1	0.00371179627399073
cg01036351	chr2	207506480	0.563056300206135	1	0.00432617111640439
cg15390554	chr1	2986366	0.563058396662565	1	-0.00248930263991292
cg23327483	chr22	24110105	0.563071391465146	1	-0.00225329198639571
cg11817899	chr10	108923111	0.563092523939437	1	0.00501071588564319
cg16385029	chr1	94264271	0.563098574736728	1	0.00494237715010969
cg13425962	chr9	140293043	0.5630988669999	1	-0.00153850489392064
cg02343602	chr11	2127087	0.56310743316803	1	-0.0056285663937085
cg25816396	chr18	72342017	0.563119433923323	1	-0.00246071340682171
cg16248554	chr2	121637755	0.563122400231612	1	-0.00534648786395717
cg14972228	chr19	38570495	0.563124336184278	1	-0.00494567633028041
cg03455746	chr6	29802584	0.563134043565137	1	0.00398019688908686
cg12607514	chr6	33422080	0.563134122995822	1	0.000690633524789663
cg14318489	chr14	100759310	0.563134709819126	1	-0.00393851914273402
cg00224312	chr12	56727386	0.563143498480196	1	0.00174225881802727
cg27426351	chr10	43362370	0.563162483581171	1	-0.00375364750470521
cg19982471	chr2	180725622	0.563170602330747	1	-0.00268819024432504
cg25307641	chr9	136222163	0.563182414119506	1	-0.0043500579625351
cg23425762	chr18	45664130	0.563185834671319	1	0.00872083585360342
cg27645228	chr2	74663698	0.563192578532357	1	-0.00745451218122287
cg18559896	chr6	158487541	0.563197507322568	1	0.00386222939801767
cg02301929	chr22	51066512	0.563201843820548	1	-0.00183056690224772
cg23782083	chr8	37997055	0.563211376927505	1	0.00588122113916534
cg15329179	chr5	131993728	0.563216129488351	1	-0.00236838200518227
cg19466110	chr10	132546420	0.563221954371108	1	-0.00378205605784233
cg03471705	chr14	81686966	0.563239604317049	1	0.00242267683469096
cg07550554	chr14	73395778	0.563257745073143	1	-0.00448338097133661
cg21206277	chr19	4048075	0.563260544748324	1	0.00447540819230128
cg27337540	chr7	130698005	0.563263704548017	1	0.00529809238373195
cg20461310	chr4	186253454	0.563265460797365	1	-0.00337478248040526
cg01587390	chr19	10221818	0.563279254486627	1	0.00273575010197033
cg03032497	chr14	61108227	0.563291223539166	1	-0.00710608518033605
cg17944241	chr17	40021637	0.563295166675868	1	-0.000687992932238222
cg14083372	chr9	136324795	0.563303336813876	1	0.00117446542495595
cg22466620	chr6	138187852	0.563305131973864	1	0.00174992036940041
cg23326675	chr10	75118622	0.563310752987854	1	0.00218707443182853
cg12550317	chr17	6544367	0.563318005341952	1	0.000703650475308971
cg06228737	chr16	8769997	0.563322677011498	1	-0.00330314371446794
cg06845943	chr1	156862243	0.563327554916014	1	0.00132016889084279
cg13334285	chr7	27779610	0.563337581633055	1	-0.00213931257477799
cg19229544	chr17	73400451	0.563367184290172	1	-0.00118306851955629
cg00389463	chr19	10397620	0.563371517762347	1	0.00500974235406921
cg04144606	chr1	201145784	0.563374019880444	1	0.00396598447368204
cg24581572	chr1	205197876	0.563374351527583	1	0.00132253750458755
cg03570006	chr16	84476154	0.563374512907062	1	-0.00346628859595311
cg01884537	chr3	9005400	0.563378676330575	1	-0.00353326825798098
cg01460382	chr3	12947823	0.563378870603181	1	-0.00445623539965029
cg17427096	chr2	20212602	0.563379678196376	1	-0.00273393004920794
cg23724873	chr2	74406045	0.563399616209442	1	-0.000839224155469972
cg09405231	chr16	1614911	0.56340596014705	1	0.00327475160114167
cg20421996	chr4	187499376	0.563411736706433	1	-0.0036700965346766
cg09801924	chr11	65425948	0.563413180308069	1	-0.00373974098436732
cg05295671	chr13	79234353	0.563436723238296	1	-0.00464165727817087
cg24013378	chr11	69480958	0.563454621347221	1	0.00232650511895181
cg06417454	chr2	216176573	0.563461523075202	1	-0.000981989279212567
cg05414026	chr15	72410489	0.563466389635596	1	-0.00125475216070155
cg07938869	chr19	56154165	0.563477758674446	1	0.00222065740053671
cg03093944	chr17	2919407	0.56348923375831	1	-0.00456258796381716
cg16568256	chr17	72400209	0.563495173189411	1	-0.00639765459054185
cg26419712	chr6	149721376	0.563497456656119	1	-0.00198840939443226
cg06234051	chr17	70120541	0.563519670595947	1	0.00755689416303622
cg25380465	chr19	9649542	0.563533235140377	1	0.00235573257179505
cg16754467	chr6	10426588	0.563544626076739	1	-0.00485678515822336
cg14406878	chr2	236720914	0.563545517957279	1	0.00426373144078186
cg02816003	chr6	117198183	0.563547382811808	1	-0.00308239740492212
cg15557309	chr1	231155948	0.563547632468815	1	-0.00503015707842644
cg10836661	chr15	29093810	0.563558982714006	1	0.00462605653177469
cg18297736	chr4	85416865	0.563566665096431	1	-0.00486557127818409
cg04051458	chr15	39873060	0.563590974933595	1	-0.00232724036336034
cg03909081	chr1	41218805	0.563591260984349	1	-0.00244795070264165
cg10444953	chr17	6278525	0.563593262801534	1	-0.00288560185555691
cg03808027	chr3	197770149	0.563598084924412	1	-0.00275935025308172
cg11860238	chr10	134726665	0.563623188322433	1	0.00454708187328907
cg09524946	chr13	50706810	0.563629163818575	1	0.00779200452150415
cg21777188	chr5	140536238	0.563636869213561	1	0.00611304033395584
cg15142488	chr19	42348947	0.563652869653033	1	0.0048092930770618
cg25105652	chr5	39413038	0.563658565709852	1	-0.00524088787404216
cg02053896	chrX	70151117	0.563672364744748	1	-0.00566758164137888
cg15605011	chr1	110162477	0.563673119374257	1	-0.0013614384913724
cg05041382	chr13	50366546	0.563688623244623	1	0.00106155169350325
cg24251496	chr11	45361748	0.563688767557981	1	-0.000668152782703178
cg13820391	chr11	121835505	0.563690089992459	1	0.00650056875850112
cg08780711	chr17	6560593	0.563695588651022	1	-0.00695873647425395
cg04731624	chr5	171067585	0.563696048433527	1	0.00547085251329328
cg09699751	chr2	232320598	0.563698704798054	1	0.00238043375207121
cg25523559	chr5	893076	0.563710776686877	1	0.00114509716684911
cg20781335	chr8	10466983	0.563718446305231	1	0.00177343577385031
cg02289168	chr17	80041654	0.56372950211476	1	-0.00246504161884356
cg01908177	chr3	113005203	0.563732175458843	1	-0.00260498331878322
cg11760982	chr6	159065402	0.563735764914284	1	0.000738917703742412
cg16269943	chr1	110548562	0.563747076643083	1	0.00495108710181991
cg08009211	chr8	55366903	0.563773360526846	1	-0.00396518871579079
cg00017826	chr2	30644955	0.563791877106478	1	-0.00741153218561545
cg21915449	chr5	156456672	0.563800942521094	1	-0.00580246912463503
cg07502868	chr16	979898	0.563805341822453	1	0.00322764186301249
cg00628130	chr8	95908808	0.563808877352546	1	0.00162111149119969
cg07653264	chr6	27585124	0.563815088868994	1	-0.00210076543150549
cg05157023	chr16	2027451	0.563816697353437	1	-0.00171793075050297
cg00544413	chr3	195621788	0.563816712219174	1	-0.00218500247710812
cg22961716	chr7	102921001	0.563821905812561	1	-0.00302677327114199
cg04344516	chr11	66529657	0.563824715771673	1	-0.00378356943753182
cg00380437	chr17	16342463	0.56387237377093	1	-0.00136134627762687
cg07852735	chr8	63951642	0.563881867109521	1	0.00126052138541102
cg08101977	chr16	1231407	0.56388289625864	1	-0.00617281367034772
cg09569215	chr16	89966693	0.563883152772565	1	0.00342605491513824
cg06350879	chr18	44260091	0.563884054753718	1	-0.00527747708685298
cg04529713	chr20	61897955	0.563901396207845	1	-0.00540702945037354
cg02542806	chr8	119390383	0.563901912680884	1	-0.00404461767811392
cg19206667	chr3	179065847	0.56390677923953	1	0.00159503480889713
cg13473434	chr1	161196325	0.5639222019479	1	-0.00332005126577355
cg06790053	chr1	246939453	0.563930765748331	1	0.00510687019985047
cg01739965	chr2	64246297	0.563932490428807	1	0.00198822153899189
cg16999602	chr1	53608163	0.563933241438043	1	0.00394080836798205
cg05990366	chr12	124773693	0.563940541560031	1	-0.0098080170773891
cg00714115	chr19	52954462	0.563948162482344	1	-0.00446285186605961
cg13258195	chr17	80300821	0.563949814695597	1	-0.00425867868185911
cg15749322	chr11	82905199	0.563959555447234	1	-0.00106562267991132
cg01276381	chr6	150039767	0.563963311052956	1	-0.0028360237190884
cg09998278	chr16	70835403	0.563969440172018	1	-0.00192179607725269
cg08944170	chr1	248100614	0.563969841129993	1	-0.00720172315410047
cg11298343	chr19	41306150	0.563970599289637	1	0.00444685410598961
cg08618463	chr4	146467791	0.563977917632513	1	-0.00765337177116438
cg27129171	chr3	47204927	0.563980448321915	1	0.00102902561924967
cg03793407	chr5	141705077	0.563981695307523	1	0.00150793463087459
cg06523030	chr8	114449163	0.563985113671423	1	0.00420278968888972
cg03345699	chr9	140268730	0.564015170337475	1	-0.00214976283585957
cg14166197	chr1	9943273	0.564016727449821	1	0.00373721429409868
cg03706977	chr19	464934	0.564033336920808	1	0.00367731019918447
cg05732979	chr14	57284219	0.564035735125692	1	0.00502567020707709
cg19555986	chr6	136872119	0.564041917205827	1	-0.00385814535355044
cg17112812	chr7	112032599	0.564043610513532	1	0.0066590457882365
cg01186835	chr6	26569014	0.564063373077046	1	0.00145117383550907
cg08848903	chr1	92352293	0.564065884666419	1	-0.00528627331120822
cg22902089	chr11	46318223	0.564089692510129	1	-0.00549341269027174
cg20750642	chr13	99100586	0.564092050485967	1	0.00581135012869559
cg03258346	chr1	67896128	0.564099588022511	1	-0.000862414354962961
cg05030405	chr14	73026288	0.564106914724381	1	0.00511088515461724
cg15068641	chr2	236636823	0.564107739168425	1	0.00564506116709461
cg25099490	chr14	23583133	0.564110654378936	1	-0.00824882909806267
cg23708347	chr17	46969722	0.564115848615062	1	0.000767432190029875
cg06697267	chr20	22565240	0.564140519890657	1	0.00312122305819603
cg16258229	chr1	5956985	0.564143927936688	1	0.00560425221271782
cg24159142	chr20	50310568	0.564179451640382	1	0.00196062517555843
cg08958945	chr3	133591690	0.564181563137448	1	-0.00514048733978539
cg17529745	chr10	131708358	0.56419181248427	1	0.00314645510933737
cg15909358	chr12	118480689	0.564196047497749	1	-0.00199585309998272
cg03360479	chr22	29999205	0.564208553276023	1	0.00161996630057094
cg04551500	chr1	33169558	0.564209071029775	1	-0.00496958641028076
cg24405664	chr12	95611285	0.564212672039682	1	-0.00106534081323799
cg20958098	chr12	351299	0.564247677460787	1	-0.0041392512451401
cg08773029	chr2	241439536	0.56425135172496	1	0.00175245161656745
cg24777399	chr2	109855574	0.56426799289045	1	-0.0071996343026076
cg23398385	chr3	130465764	0.564276567750271	1	0.00180476624142058
cg15122365	chr12	51664392	0.564289032847739	1	0.00093930215831575
cg15875860	chr22	38453467	0.564295112205086	1	0.00234428066855836
cg07846755	chr3	193852699	0.564308149107014	1	-0.00176072495383929
cg11947423	chr8	42329660	0.564339712028576	1	0.00244352184658009
cg16926526	chr20	30947007	0.564349160397564	1	-0.000925724382254042
cg15885628	chr15	28344718	0.56436186631829	1	0.00490331437167006
cg18480033	chr2	242740311	0.564364355882472	1	-0.00389009666766616
cg16533314	chr16	4474558	0.564369249588912	1	0.00429428125211633
cg10809622	chr6	167511399	0.564407083111513	1	-0.00325858116434326
cg00642359	chr12	114841708	0.564417763718655	1	-0.00515724391236526
cg16251079	chr1	113497932	0.564428034995088	1	-0.00323270174292773
cg22680252	chr8	8681198	0.564468028520469	1	-0.00356028021153095
cg17031478	chr12	54427173	0.564470426392661	1	-0.00237344703334149
cg02292533	chr10	11344086	0.564481971412835	1	-0.00583065299968386
cg22460173	chr19	6536042	0.56448445382847	1	-0.00416201991921718
cg20557202	chr19	17982930	0.56449129593591	1	-0.00337174145259836
cg24522105	chr3	130465237	0.564506513654556	1	-0.00185322877127026
cg00590991	chr5	176900010	0.564510156669617	1	-0.00114156868519092
cg18031747	chr19	9929709	0.564519759047944	1	0.00154935531279809
cg07560534	chr9	100745354	0.564544392834779	1	-0.000974216026029891
cg01659489	chr2	179369327	0.564561431882781	1	-0.00384402657488387
cg00119011	chr13	45694603	0.564574897941663	1	-0.000755672457945442
cg26543273	chr10	101945897	0.564586212481357	1	0.000867997411348248
cg26260386	chr4	140477698	0.564587932329881	1	-0.0012885782993885
cg00170973	chr17	58755074	0.564600169098024	1	0.00163760877723332
cg10384294	chr12	57636980	0.564622986091573	1	0.00166780499884968
cg23137039	chr13	50069509	0.564625150785669	1	0.00335265792066845
cg25914931	chr10	94352760	0.564625822047507	1	0.00074536231354042
cg04570208	chr10	134460392	0.564650097220476	1	-0.00313010469763739
cg22615330	chr7	151502322	0.564656312461388	1	-0.0070134443624452
cg02396982	chr16	15796044	0.564665074963536	1	0.00343729201684829
cg12655059	chr1	247491708	0.564669048126618	1	-0.00449536683518269
cg20798872	chr1	15850838	0.564718860429258	1	0.00235637534630474
cg27656459	chr12	116796562	0.564720443730855	1	-0.00621546789506716
cg07678576	chr1	45271680	0.564729141380205	1	-0.00368801656853694
cg18732042	chr10	62023637	0.564757905767258	1	0.00355098121018288
cg02577368	chr15	100273611	0.564759552288697	1	-0.00104836320675392
cg22731064	chr15	78423943	0.564786607474724	1	-0.00144335411953594
cg00161229	chr6	114292531	0.564790730695793	1	0.00105522928904219
cg13063313	chr3	38110999	0.56479357254257	1	0.00477681912234024
cg20267922	chr20	44993233	0.564810435964535	1	-0.00224669458843708
cg13573375	chr19	4033718	0.564812041161052	1	-0.0103251081902841
cg07018613	chr15	63212570	0.564814313766441	1	-0.00274816855412591
cg00417807	chr22	50169628	0.56483175353501	1	-0.00257322773537675
cg11959708	chr6	30881893	0.564846336943059	1	0.00190741092747706
cg08217358	chr16	88793618	0.564856776433096	1	-0.00257231221468077
cg15765380	chr3	150477722	0.564865766951064	1	0.00505465298750642
cg10023572	chr16	87446862	0.564887532115012	1	-0.00306947207665342
cg17852997	chr13	21100460	0.564900076278409	1	-0.0012699627413656
cg18430295	chr6	6008263	0.564919672520846	1	0.00337787577006812
cg20338276	chr17	73246585	0.564945646868665	1	0.00423336972325629
cg07732097	chr12	49330158	0.564958487549936	1	-0.00243081924900686
cg07942774	chr10	51374253	0.564970579260355	1	0.00423816158597884
cg02064534	chr4	26585687	0.564980249485165	1	0.00078370526945956
cg22838050	chr19	872690	0.564983436764223	1	-0.00562591269234667
cg00420742	chr19	54313004	0.564995345306634	1	-0.00615804588081398
cg17123809	chr11	65621333	0.564996188990209	1	0.00330226179166999
cg02686357	chr19	46294847	0.564998206995045	1	-0.00383034068806727
cg25718632	chr11	200083	0.56500380053201	1	-0.0057104168585728
cg17118478	chr2	191543902	0.565009187867809	1	0.00498420540250628
cg14819942	chr15	35414228	0.565013412626769	1	0.00354472799687597
cg14394327	chr7	2017486	0.565027057594996	1	0.00203813655392286
cg20137991	chr4	79971432	0.565035581347542	1	-0.0087816911941354
cg04741880	chr19	51362954	0.565036477266664	1	0.00576871076137204
cg26561844	chr12	132562101	0.565046012640531	1	-0.00408163019481782
cg05870058	chr4	141445193	0.56504755144288	1	0.00084786341604707
cg12696666	chr3	156877901	0.565048961073249	1	0.000542776626098763
cg15022984	chr6	26056706	0.565061023472448	1	-0.00123585719593333
cg14438174	chr17	7137923	0.565070278762672	1	0.00125487214363877
cg06938101	chr12	42632312	0.56507901489742	1	-0.00174707446795061
cg10926413	chr2	235940023	0.565092831423876	1	0.00595505684272163
cg20170882	chr8	38133060	0.565132556422328	1	0.0026937797587542
cg24545054	chr4	106630052	0.565148346176439	1	0.0014856396392767
cg16531664	chr8	140749025	0.565150515513344	1	-0.00390227773530632
cg09957386	chr7	134144062	0.56517977521729	1	0.00373735664695757
cg05359249	chr2	220406470	0.565188569834735	1	0.00394984703966922
cg26558420	chr20	30331315	0.565189746014699	1	-0.00361620555845348
cg24336985	chr3	13922426	0.565196156380012	1	0.00327392404048698
cg14314458	chr4	963830	0.565216609478455	1	-0.00242198374304571
cg05950923	chr10	93709228	0.565231504262764	1	0.00273619191206553
cg27388036	chr4	104239655	0.565234117751204	1	-0.00380091127772417
cg09579932	chr17	3499165	0.565234673933404	1	0.00363058806831253
cg21789510	chr2	91873084	0.565245719077922	1	-0.00414142334367848
cg20912172	chr1	211500571	0.565248484382458	1	-0.00367985982380587
cg18537085	chr2	70120936	0.565258174249004	1	-0.0015830716289508
cg23344412	chr5	32602844	0.565259279600461	1	0.00336136257006986
cg08104032	chr12	53696652	0.565266669085901	1	-0.00228624712816927
cg09146232	chr17	64672129	0.565266831935098	1	-0.00658067480878722
cg17882867	chr15	71704440	0.565266880672875	1	-0.0060541124695942
cg03748603	chr19	2494443	0.565283002161659	1	0.00992096706099566
cg11722639	chr12	56618199	0.565283519254535	1	0.000843150131978218
cg10709925	chr3	149768629	0.565288734693149	1	-0.0054137909949607
cg23097143	chr19	51339488	0.565296057203986	1	0.00145580184084555
cg18710462	chr6	108486123	0.565307854281683	1	0.00447632538367173
cg25843873	chr17	1107378	0.565310838897598	1	-0.00548355710923223
cg04323427	chr1	34642899	0.565327558767587	1	-0.0042509642662382
cg19160887	chr20	13370609	0.565333736386711	1	0.00208708763463156
cg23563104	chr22	37252476	0.565337988629298	1	0.00234412297375764
cg13491690	chr11	134145979	0.565348377254924	1	0.00429624503944522
cg15271942	chr22	49138341	0.565349574991868	1	-0.00316177097252239
cg22054150	chr19	18943821	0.565360077375393	1	-0.00133850707532492
cg26556078	chr9	140816336	0.565368649008412	1	-0.0046051974908105
cg26588045	chr19	41283090	0.565371237749762	1	0.00541224639396272
cg13766795	chr9	130993769	0.565377530428592	1	0.00354962342791842
cg01627475	chr2	21869305	0.565426023134056	1	0.00524687405064144
cg06627361	chr12	498468	0.565427015969095	1	-0.000864829939379274
cg16325378	chr11	32459057	0.565427504650932	1	-0.00430651640702268
cg10651319	chr15	100890456	0.565439360386881	1	0.00165007758150842
cg26981432	chr8	23307949	0.565448640578082	1	-0.00401697964387806
cg05663064	chr21	47404216	0.565451656220037	1	-0.00526391335526198
cg16489427	chr6	29721015	0.565456237062816	1	0.0012127832974333
cg22348066	chr4	153897316	0.565465684413513	1	-0.00330221265426533
cg25596082	chr10	43626561	0.565491618977448	1	-0.0066859952045628
cg02620335	chr17	25583370	0.565505796908231	1	-0.00601727121915835
cg01630032	chr16	78675680	0.565513907965876	1	-0.00651232427612089
cg08788860	chr9	72873728	0.565524975984814	1	-0.00122963423347286
cg12576844	chr5	132207512	0.565528803583706	1	0.00229663021382338
cg01110846	chr16	29937190	0.565541953341975	1	-0.00106423589572412
cg07510828	chr5	66386055	0.565590619242091	1	-0.00315909436487579
cg23560388	chr6	155542639	0.565597907721988	1	0.00290853227168386
cg02884280	chr17	41466285	0.56559804151683	1	-0.00277779050741816
cg20649298	chr20	22545407	0.565601287328857	1	0.00507214923643879
cg26168324	chr10	119302318	0.565620517413144	1	-0.00373686057540803
cg20534662	chr5	149158530	0.565622158727057	1	-0.00310019670061236
cg08013143	chr19	15278140	0.565665177316771	1	0.00176044516608184
cg26794418	chr12	123001911	0.565676980060368	1	0.00305016983023687
cg20696173	chr13	21497272	0.565679061030757	1	-0.00536608181352904
cg26681176	chr14	88675766	0.565691006339137	1	-0.00527541556501893
cg20709136	chr11	59811802	0.565694608487367	1	-0.00585476187775773
cg24108508	chr1	179016233	0.565700083609613	1	-0.00297539328149011
cg11650218	chr12	22778020	0.565708221000394	1	0.00074835175567634
cg03422651	chr16	2542324	0.565714751973613	1	-0.00285201148234901
cg24927124	chr6	30312939	0.56571895639542	1	0.00101974045018642
cg26640672	chr12	59925037	0.56573277648543	1	-0.00383949534589549
cg07148368	chr12	133297489	0.565733298146821	1	-0.00222058703324606
cg15226659	chr19	4552594	0.565772919454407	1	0.00446476110797457
cg19285752	chr17	17699461	0.565777492540913	1	0.00203305635783877
cg12810402	chr2	24240148	0.565781041364326	1	0.003000112490717
cg26266046	chr2	240112297	0.565787916045795	1	0.00386582410024381
cg22755579	chr6	32115211	0.565790791184408	1	0.00302829283707395
cg00318621	chr2	106887213	0.565835501414754	1	-0.00289283962203761
cg03533051	chr7	1865705	0.565844950937958	1	-0.00282828671384069
cg11740398	chr7	98602881	0.565858523398066	1	-0.00122819635528912
cg11999631	chr17	59490484	0.565863796646082	1	0.00311316817057305
cg06472554	chr13	30002475	0.565863925710686	1	-0.00151438178586627
cg23290969	chr17	7589272	0.565866378519107	1	0.00152301300938304
cg18731327	chr3	147114352	0.56587413170976	1	-0.00627137921503176
cg17994390	chr8	95565953	0.565876767543597	1	0.000652934960289568
cg12454245	chrX	47001792	0.56587735878106	1	0.00499217882432739
cg18988094	chr11	63954227	0.565879435088561	1	0.00202952957466035
cg24778130	chr1	7740243	0.565883377618412	1	-0.00179300638537712
cg02323652	chr16	14396148	0.565887447708912	1	0.000822564662746873
cg12749636	chr1	26126442	0.565893900350718	1	-0.00217046171285496
cg04231467	chr5	180650194	0.565934767768316	1	0.000886868149654386
cg01705036	chr7	1035418	0.565944207538576	1	0.00428714974094348
cg26310643	chr1	87019145	0.565944504977926	1	-0.00345019306506181
cg26790627	chrX	125685712	0.565955849218395	1	-0.00458447985673893
cg09238957	chr16	46723420	0.565961951552919	1	-0.00146084724232477
cg14402224	chr7	50570049	0.565967915625497	1	-0.00483502727199972
cg11276500	chr6	1909853	0.565969029517145	1	-0.0030416266151463
cg19039925	chr11	6744048	0.565983817255602	1	0.0060180155761103
cg20930514	chr14	77499758	0.565997784205013	1	-0.00165459263709274
cg08658594	chr12	11062035	0.565998867465172	1	0.00339231688749114
cg27529018	chr4	80991289	0.565999320636989	1	0.0034230580534621
cg20074371	chr3	31574495	0.566006213349141	1	0.0008105701660823
cg01156768	chr18	77439120	0.566007662986792	1	-0.000802919435536787
cg03244087	chr7	25164935	0.56602260017743	1	-0.000933119618254867
cg03337482	chr1	3282449	0.566058212380217	1	-0.00581206327820814
cg00295604	chr11	102139524	0.566059714321303	1	-0.00256678064776364
cg16891080	chrX	101397678	0.566065957235731	1	0.00786985192734606
cg09015484	chr9	96929106	0.566066607735506	1	-0.00155852380176441
cg06470822	chr6	28175283	0.566069306000584	1	-0.0055239080014401
cg07763047	chr5	160974837	0.566076047186117	1	-0.00345538360568735
cg02297747	chr17	74519321	0.566082987619919	1	-0.00272782251495691
cg10940698	chr14	55767824	0.566095141612995	1	-0.00205288573835017
cg08492886	chr6	13487879	0.566105388799784	1	0.000714376318306973
cg19407086	chr5	133984178	0.566106546749308	1	-0.00108480250650641
cg22126690	chr11	62341540	0.566116898110302	1	0.00136026370132809
cg04916200	chr12	107168633	0.566142454299516	1	-0.00100408006524297
cg16643558	chr15	45457620	0.566154465873153	1	-0.00411998811059997
cg18867605	chr2	8168084	0.566161869310518	1	0.00179624233334141
cg26846848	chr20	25176379	0.566182418060073	1	0.000787726377361986
cg00557840	chr20	4982389	0.566221189923694	1	-0.0017287668522783
cg03979643	chr5	74063010	0.566230262821538	1	-0.000563829605673099
cg02787320	chr17	62103369	0.566231210567825	1	-0.00211934293935506
cg27634695	chr4	113739184	0.566232342207814	1	-0.0019523318366918
cg10289177	chr7	150748069	0.56623438459975	1	-0.00549265833834574
cg08726667	chr16	28573379	0.566246417592941	1	0.00456088881218454
cg01705989	chr12	132901088	0.56624923770702	1	0.0049877332752056
cg02841155	chr5	128301328	0.566255508473126	1	-0.00404334433650665
cg12400702	chr3	12838781	0.566260686599961	1	-0.00667503503253048
cg07088555	chr16	89315186	0.566280366018984	1	0.00598653196774865
cg05008247	chr10	92645272	0.566290727622846	1	-0.00317341873359856
cg00077547	chr10	63170372	0.566334808682444	1	-0.00421044395535505
cg24178440	chr3	149017298	0.566334991896219	1	0.0042887438246862
cg13491737	chr13	111295728	0.566354503203358	1	-0.00382610230219278
cg05379541	chr7	27252541	0.566360219387882	1	-0.00598998193100103
cg20044168	chr6	87865051	0.566360914209054	1	0.00109043588201771
cg11267955	chr5	101632327	0.566367813075799	1	0.0061516402766367
cg14949065	chr2	27373128	0.566374382233137	1	-0.00114003597731508
cg04439376	chr2	112812130	0.566382638111172	1	-0.00197773330721605
cg07841385	chr6	30687707	0.566386846616664	1	-0.00179123422210745
cg11577716	chr20	20258001	0.566398280508568	1	0.00524211208727102
cg05640207	chr7	122339531	0.566401937314447	1	0.00388112355649014
cg18605137	chr17	80915044	0.56642258394152	1	0.00392948324698339
cg08185345	chr1	155055102	0.566423169398034	1	0.00542516861745582
cg24515341	chr1	44871297	0.566423190639763	1	-0.00193115877355763
cg16634971	chr11	12455615	0.56642699350932	1	-0.00354347185746944
cg24374738	chr2	219858146	0.56643512142942	1	0.00439194136510235
cg19565306	chr22	51222011	0.566445162486959	1	-0.000788911328647351
cg23989053	chr19	917475	0.566454226590761	1	0.00328275769877561
cg20270653	chr7	70962720	0.566467647902758	1	-0.00719821404589029
cg08362308	chr16	89608209	0.566470612979106	1	0.0024926109466611
cg23318560	chr14	64854531	0.566478180162765	1	-0.00155345258580629
cg11229543	chr1	2984445	0.566483360383451	1	-0.00772328956961348
cg25069102	chr11	64039302	0.566485838817322	1	0.00323485716985754
cg22386757	chr4	8126646	0.566503352425883	1	0.00288514784369501
cg03633039	chr16	89774890	0.56652990594513	1	-0.00237641553042218
cg24321774	chr2	27193835	0.566534752482885	1	-0.002329290071244
cg19947357	chr14	99864952	0.566535342118246	1	-0.00395054726986172
cg01085553	chr15	81225491	0.566540791517719	1	-0.00600376843972483
cg00059225	chr5	151304357	0.566575029835916	1	-0.00520781652766002
cg03904534	chr16	78466521	0.56659200946401	1	-0.00195293634503116
cg04157201	chr1	170634177	0.566592172187669	1	-0.0028491135089535
cg25955899	chr13	29233493	0.566620218565273	1	-0.000750270018600702
cg27559399	chr1	201450997	0.566623153591328	1	0.00505038536034214
cg20999427	chr12	24381595	0.566625010951064	1	-0.00420690781895898
cg02028814	chr17	73197937	0.566626427641283	1	0.00282304090058203
cg19636977	chr10	11361070	0.56663710439937	1	0.00448698580844126
cg27355713	chrY	6778543	0.566645949900679	1	-0.00907021496576296
cg22895198	chr5	74978020	0.566663990124043	1	-0.00422722579259836
cg14951955	chr6	106773949	0.566665450420792	1	0.00593234227685218
cg07131093	chr10	72648379	0.566665982046019	1	0.0012228575522128
cg23237611	chr1	76262857	0.566677284651297	1	-0.00527498664818484
cg26721694	chr19	581428	0.566688617330909	1	0.00202682705762359
cg09448088	chr13	113635690	0.566697595491327	1	0.00461263246074093
cg16939720	chr10	22762146	0.566697829830922	1	0.00295828224980589
cg19926161	chr18	54306001	0.566710724630157	1	-0.000901859754595085
cg07111595	chr1	9210823	0.566711029386512	1	0.00421835284377694
cg03195147	chr3	75441804	0.566718036692871	1	0.0050530536017748
cg24828465	chr11	64072910	0.566739056157127	1	0.000952412662308615
cg22822919	chr1	10270658	0.566756900800904	1	0.000995050079451393
cg20289949	chr2	43019614	0.566765082752415	1	-0.00601368743317476
cg14588178	chr10	48439430	0.566767369628188	1	0.00545786349032029
cg06075477	chr7	91875292	0.566783471240732	1	0.000861383407113801
cg27529225	chr5	87898489	0.56679185493607	1	-0.00512824828387183
cg09723533	chr3	128968410	0.56680652228717	1	-0.0012074304214962
cg08533710	chr19	47292253	0.566810833998907	1	0.0050918805884298
cg25497053	chrX	10087726	0.566817682468356	1	-0.00216718908131592
cg12327405	chr18	11751343	0.566821062264744	1	0.00434192209296324
cg07087116	chr3	39447931	0.566821756803513	1	-0.00157667220174574
cg00491412	chr2	149859732	0.566822152488967	1	0.0061083558839215
cg20266593	chr6	32119041	0.566823941007047	1	0.00645754074016891
cg02458882	chr10	13142345	0.566842124617498	1	0.00172914977539125
cg25959472	chr5	171384415	0.566856707642167	1	-0.00534874811507646
cg07023926	chr6	150038956	0.566862371366492	1	-0.000772000589535415
cg04317147	chr1	44398245	0.566864379690419	1	0.003067625684623
cg23669504	chr7	891106	0.566873769480911	1	0.00388565097346777
cg12835599	chr7	151526981	0.566882242855425	1	-0.00374712127110245
cg21126680	chr12	118589026	0.566891724666827	1	-0.00283816775748248
cg07994386	chrX	12156284	0.566892426752305	1	0.00511208537932527
cg19674669	chr11	134146910	0.566895328362962	1	0.00410536351484761
cg19305545	chr1	3548894	0.566899834642189	1	-0.00223569641108826
cg10044839	chr6	13487863	0.566939642874108	1	0.000873652778893924
cg12455562	chr6	26422779	0.56694378691444	1	-0.00259325594867827
cg16560309	chr5	65222276	0.56695183279809	1	-0.00146282268761738
cg02659009	chr5	140079941	0.566961327988717	1	-0.00115579313276768
cg18204321	chr18	3453798	0.566962643886196	1	0.00500879304297258
cg06065225	chr11	65640137	0.566969665108467	1	0.00405702649033212
cg26913248	chr2	239755455	0.566972905044001	1	0.00620872996073128
cg16578825	chr13	112786727	0.566976259696956	1	-0.00604117903933139
cg04162034	chr1	9710821	0.566976761185353	1	-0.00334617035951791
cg11267669	chr2	43903524	0.567022474797458	1	0.00454113436246849
cg15319206	chr6	159065938	0.567022952797203	1	-0.00194987449154231
cg25519281	chr7	63028277	0.567029745569989	1	0.00234352306420182
cg06173663	chr7	101579929	0.567055826043044	1	-0.0112830570802525
cg27496570	chr7	4804941	0.567066841008946	1	-0.00379668056667261
cg21513385	chr12	51663484	0.567083967269368	1	-0.00533918181707152
cg23607077	chr7	2165812	0.567089363523417	1	0.00464031480841616
cg25290617	chr17	78940110	0.567092376896569	1	-0.0026428583818182
cg01101380	chr1	36039173	0.567093078758925	1	0.00476493778421582
cg26861219	chr6	157472057	0.5671320969147	1	0.00132037331974954
cg13321166	chr11	59824038	0.567144501621453	1	0.00711825977239733
cg22825979	chr13	50571203	0.567147623773925	1	0.00138111456591079
cg04155195	chr16	82203986	0.567160039999898	1	-0.000813348699915911
cg13259821	chr2	190305888	0.567169905290377	1	-0.000986800585841767
cg15132650	chr1	64935857	0.567183501264896	1	0.000905822802520502
cg00500400	chr22	41487283	0.567184596842751	1	-0.00157439797641778
cg06694040	chr11	11301699	0.567190617194828	1	0.00618362930798445
cg16710731	chr4	78620054	0.567196410589129	1	0.00266387204344641
cg25213055	chr6	680936	0.567201592155653	1	-0.00511105468900219
cg21124756	chr1	1447564	0.567207628070979	1	0.00101761882063566
cg04244152	chr10	35863747	0.567208561344235	1	0.00344593449916686
cg20684973	chr10	105127632	0.567238469881018	1	-0.00192228737138381
cg26071746	chr4	17812411	0.567243892915493	1	0.000840300970275169
cg09150006	chr6	158652830	0.56724743410083	1	-0.00125023776842575
cg06005559	chr17	79220832	0.567247847450637	1	0.00400745390006179
cg04324487	chr7	74991878	0.567250337029375	1	0.00230319904151259
cg06685007	chr21	33246492	0.567256366979445	1	0.00236963734213314
cg26127187	chr6	29856795	0.567261231723055	1	-0.00497682774711859
cg19005830	chr8	55467175	0.56726478570233	1	-0.00298118701910345
cg17783641	chr4	166249014	0.567265292816797	1	0.00156482889395438
cg04341594	chr16	30007398	0.567269629447351	1	-0.000569328197089339
cg05226707	chr1	31846699	0.567286822889842	1	-0.00384443485052439
cg00809111	chrX	130192134	0.567291671134401	1	0.00658309608106636
cg03075561	chr2	201936709	0.567300640110512	1	0.000833456327956807
cg09221739	chr7	80142060	0.56730462886363	1	0.00281239331572193
cg25080829	chr10	70043844	0.567304769268181	1	-0.00274547414461002
cg04735123	chr12	111358639	0.567330006214125	1	0.00328770001762423
cg07859138	chrX	118751995	0.567335124718525	1	0.00791791607072044
cg22094802	chr19	45946652	0.567337251096214	1	-0.000721461757855882
cg22647065	chr19	19612767	0.567342727428509	1	-0.00142119483710875
cg08920032	chr15	99332004	0.567353352076604	1	-0.00699070679163651
cg17222992	chr1	211500296	0.567354710541627	1	0.000926092663870672
cg04860008	chr16	66756614	0.567368175367517	1	-0.0024262419089228
cg13833419	chr9	130890562	0.567378516315349	1	-0.000782100406221904
cg05346593	chr1	19578562	0.56738273153607	1	-0.00119035634897765
cg11715575	chr7	102036991	0.567410910847104	1	0.00113480703263671
cg22491961	chr19	8274069	0.567416771763502	1	0.00170833415155787
cg01724067	chr14	81687483	0.567425965913213	1	0.000648037402012386
cg04070995	chr10	100227617	0.567434084679798	1	-0.00208436688182453
cg05508408	chr13	114138019	0.567439554383422	1	0.00596461477901179
cg18680626	chr4	6052527	0.567444352795289	1	0.00780743907654508
cg26954228	chr17	78860483	0.5674447542521	1	-0.00459621579063847
cg25391814	chr7	1391766	0.567465399946085	1	-0.00282192548370312
cg27558437	chr6	32157596	0.567494109199306	1	-0.00135789476702973
cg00810607	chr1	224544471	0.567510805013596	1	-0.00166731091018036
cg17903246	chr3	100053926	0.567527133655499	1	0.000889780926680626
cg17264541	chr5	138743684	0.567534888533198	1	0.00394459584535929
cg24761863	chrX	129190003	0.567542315721027	1	0.0049387147785942
cg26627408	chr10	70588267	0.56754352790478	1	-0.00255202869779846
cg26809043	chr11	34285529	0.567549475827687	1	0.00450648986261618
cg18103859	chr14	61110002	0.567555890153182	1	0.00733430913990293
cg15571705	chr11	129308733	0.56756343973189	1	-0.00489103658623137
cg01238343	chr14	23938207	0.567565070212247	1	-0.00707256626426347
cg27481254	chr8	94753071	0.567574132002465	1	-0.00141836201225558
cg11699435	chr13	95365673	0.567600541390343	1	0.00400805857995203
cg21482674	chr2	20650578	0.567605091366018	1	0.0102537260563486
cg23600517	chr11	76901071	0.567618153998288	1	0.00179520561743352
cg09185948	chr1	151119527	0.56761893623979	1	-0.00208585438207968
cg13490979	chr2	180428745	0.567620139263538	1	0.00375380631665766
cg12762862	chr20	60120472	0.567623056150029	1	0.00787650223202879
cg01941047	chr5	65440763	0.567623863107361	1	-0.000816031439776969
cg14768245	chr11	14926780	0.567624184997408	1	0.00601561412307663
cg01964525	chr2	55136103	0.567627911690917	1	-0.00294893196039665
cg08640046	chr2	237088661	0.567659801508166	1	-0.00459951320294969
cg22279779	chr11	943674	0.567662646155904	1	0.00381452595206686
cg04741861	chr19	3531604	0.567668907518457	1	-0.00221881172831526
cg18644235	chr19	57352746	0.567680002835924	1	0.0044652442800152
cg16876829	chr4	925652	0.567681787335978	1	0.00168642110955228
cg11227872	chr1	36938145	0.567689586604666	1	-0.00466334599656934
cg21039778	chr2	20866231	0.567699884201566	1	-0.00380691471285973
cg18755984	chr5	6667258	0.567700192765078	1	-0.00265306819579334
cg07241170	chr6	3737891	0.567705467278789	1	0.003656301918833
cg15365500	chr6	149356915	0.567712278538729	1	0.00947872850541796
cg04612203	chr4	1291382	0.567750624396276	1	0.00389306772146884
cg13332143	chr19	942270	0.567751001627297	1	-0.00299934844168566
cg14427243	chr2	88428522	0.567756583733602	1	0.00421996708712953
cg12074221	chr15	31732992	0.56776952062448	1	0.00506123424816602
cg12512545	chr10	3214326	0.567787663585849	1	-0.00185121925574961
cg09762054	chr17	31147683	0.567792371251524	1	0.00320305741298287
cg00244745	chr13	100636276	0.567836120791065	1	0.00432048782679408
cg05202084	chr12	95467612	0.567837850017806	1	-0.00122516445578567
cg20943255	chr16	432545	0.567843763538908	1	0.00129299249867774
cg21949333	chr2	230136146	0.56786934635896	1	0.00259258309262879
cg02497758	chr20	39317194	0.5678862340369	1	0.00433251425076134
cg27229407	chr1	103572615	0.567888138245372	1	0.00364828901582978
cg08420923	chr16	89436447	0.567896521535188	1	0.00633673702675629
cg25705519	chr3	159557552	0.567929356596118	1	-0.0061050495656742
cg05614058	chr19	48949061	0.567932998636846	1	0.000729719641459831
cg22489321	chr13	100643388	0.567953070866868	1	-0.00832146167676928
cg10536962	chr1	203236837	0.567968076422185	1	-0.00234096192133438
cg24734069	chr14	96509923	0.567975760197423	1	-0.00411354426781229
cg18864739	chr5	31214888	0.568001801690703	1	0.00366442614421811
cg17489964	chr11	10772644	0.568003086178396	1	-0.000749005329151938
cg08306955	chr6	25137971	0.568004115120992	1	0.00619968567538202
cg27469606	chr19	1154485	0.568006270545772	1	-0.00391880343099637
cg25181751	chr4	55405864	0.568007247084911	1	-0.0029722641149971
cg02765275	chr2	74425266	0.568038750547797	1	-0.00418346316896579
cg10170269	chr20	62256006	0.568042182682557	1	0.00463576691631144
cg26881760	chr20	61557980	0.56804687895878	1	0.000861567130178567
cg14204124	chr9	37651660	0.568050457332872	1	-0.00299876419554022
cg19402230	chr4	77224943	0.568056161630159	1	0.00261500905580572
cg22175781	chr13	101175948	0.568056201169149	1	-0.00274570298507462
cg04400940	chr3	150329548	0.568056843694644	1	0.00486028704328277
cg04982102	chr9	92096024	0.568066764988149	1	0.00421734976045656
cg26500454	chr10	105128618	0.568077916353689	1	-0.00178962290643511
cg05514401	chr13	110436111	0.568078384398699	1	-0.00575733101423967
cg26062621	chr11	65744148	0.56808014570966	1	-0.00207037352362479
cg07435269	chr16	427561	0.568080602638761	1	0.00148156019233357
cg03218198	chr16	588562	0.568082872653757	1	0.00144159917711478
cg17340796	chr11	85339599	0.568089055828193	1	-0.000973664314827481
cg17984932	chr6	71999062	0.568093556784247	1	0.00132790230837336
cg05418938	chr8	22477283	0.568103933729447	1	-0.00321636436523195
cg20214853	chr10	100028236	0.568107574043158	1	-0.0022532568979086
cg17599186	chr17	3572162	0.56811313612959	1	-0.000726764769591419
cg15473411	chr20	61438182	0.568120117776297	1	0.00285110655791692
cg07144984	chr3	114864747	0.568159766812014	1	0.00481052310737132
cg27059530	chr14	67707359	0.56816454274475	1	-0.00129058836965528
cg15726378	chr11	116643733	0.568168438653527	1	0.00120794844409443
cg03786424	chr4	1334139	0.568174016449315	1	0.00291140707904067
cg18163227	chr17	74554350	0.568174473796884	1	-0.00101737501338562
cg04885673	chr1	144931975	0.568184670147497	1	0.00097010885683438
cg27312087	chr6	25913102	0.568190975804088	1	-0.00372182393382308
cg22349573	chr18	2846984	0.568202680824937	1	-0.00349363865309922
cg22768853	chr5	173846862	0.568216121761949	1	-0.00119557299640012
cg12642297	chr22	17565889	0.568217877712489	1	0.00123254367589927
cg15531930	chr7	108097606	0.568240991862437	1	-0.00457378092808432
cg16936094	chr10	15164788	0.568260354249748	1	0.00446900346598813
cg00147849	chr7	127906889	0.568262899348673	1	-0.00587185208825978
cg20634738	chr11	22214683	0.568265450101503	1	-0.00331411114233986
cg11748882	chr19	12274046	0.568276350042634	1	0.0015491456224602
cg27175470	chr11	68575176	0.568283152058491	1	-0.00188352732046002
cg04053163	chr8	17395113	0.56828770220802	1	-0.00301436761463165
cg02629506	chr22	25595814	0.56829339328479	1	0.00402380335865533
cg09323467	chr2	62081282	0.568294260421751	1	0.000895492319722663
cg25502245	chr2	231754837	0.568299120194641	1	-0.00290255791474874
cg13452258	chr1	38218533	0.56831255838133	1	-0.00226713572158432
cg13205384	chr11	22214565	0.568324783448178	1	-0.00376686276629129
cg24708350	chr14	89021477	0.568341850844381	1	0.00131900083792821
cg13775991	chr15	66794446	0.56834633186236	1	-0.00342219520536398
cg03732293	chr1	179335087	0.568362804984065	1	0.00140086162043808
cg01267941	chr12	57623452	0.568372580267438	1	0.00085811813934934
cg13094699	chr7	134001978	0.568374023610689	1	-0.000980194894215108
cg23952828	chr17	44246087	0.568394869233617	1	-0.00217157617280833
cg01496203	chr4	121843035	0.568415328868967	1	-0.00388987185852734
cg02777633	chr3	64009154	0.568427720776724	1	-0.00108565172699588
cg03226425	chr6	170151538	0.568433246814074	1	-0.00138987555134422
cg07984508	chr15	77426719	0.568437487230186	1	0.0027619996697465
cg08301299	chr16	2317849	0.568473401132038	1	-0.00379582075973921
cg10573143	chr11	70628992	0.568478697433852	1	-0.00392505926134769
cg15405364	chr13	113725440	0.568482273200328	1	-0.00485624754077768
cg08601673	chr16	2083393	0.568486756395877	1	0.0053840772955052
cg13196806	chr10	133996309	0.568491664233986	1	-0.00437138385833343
cg02739870	chr5	1113320	0.568511263643402	1	-0.00810266039947812
cg00589006	chr16	70415864	0.568514194024956	1	-0.00398870029037409
cg25819341	chr17	80826800	0.568522284405995	1	-0.00255980330822422
cg05219900	chr9	35732569	0.568522583291677	1	-0.000966340715732912
cg03224126	chr15	72491032	0.568529243009325	1	-0.00332729978921801
cg21119074	chr6	20211654	0.568532379128253	1	0.00766266918850192
cg23047544	chr19	10928211	0.568553229442031	1	-0.00530739732606144
cg07493837	chr6	96025317	0.568563244283242	1	0.00136528593992255
cg05218882	chr3	132440131	0.568578173241551	1	-0.00458199591529532
cg00125544	chr2	236865931	0.568587823633741	1	0.00432654181162583
cg03156389	chr20	23330637	0.56859163826512	1	-0.000947499597284155
cg03457729	chr15	89953295	0.568595213533585	1	-0.00850101428273269
cg25781121	chr3	48282641	0.568595425984143	1	0.000648285597753336
cg04165508	chr1	94167631	0.568602239576553	1	0.00574313276699917
cg23411654	chr15	75628299	0.56860255266992	1	-0.00264238305423352
cg02508204	chr11	39367436	0.568609936070842	1	-0.00694901691883343
cg01524894	chr5	140212752	0.568628671280047	1	-0.00400930199424717
cg16416464	chr6	32037735	0.568635092388601	1	-0.00353238920789018
cg01043729	chr19	8029782	0.568641372732397	1	-0.00347608160366022
cg16504335	chr14	81902346	0.568647592539111	1	0.00127063518343288
cg09285695	chr7	23571311	0.568665331393161	1	0.000982129619638653
cg02833127	chr4	177116733	0.568672491604304	1	0.00119199784574259
cg21356750	chr6	31864236	0.568681783598418	1	0.00492929463343667
cg16496753	chr3	32511271	0.568735928779164	1	-0.00577719796873751
cg16552945	chr16	330732	0.568737086885117	1	0.00294042334852624
cg26312191	chr17	80279310	0.568739818908308	1	-0.00546040278925065
cg09480855	chr16	11835468	0.568742183685711	1	-0.00410742559157356
cg21390575	chr4	185747721	0.568743566208474	1	0.00401729137547303
cg24360651	chr19	14586317	0.568750568045694	1	0.00394509283863489
cg21989213	chr17	41984470	0.568757259199061	1	0.00242711796910232
cg15688619	chr3	44626860	0.568758109353174	1	-0.00347950984168738
cg26590411	chr4	119199646	0.568758480994772	1	-0.00204873323161582
cg00377727	chr14	39573919	0.568768426155641	1	0.00459553601314635
cg13567429	chr9	129567418	0.568769383227638	1	-0.00123649356189194
cg18230558	chrX	28605584	0.568776512751205	1	-0.00516715083234429
cg13639936	chr9	102586628	0.568782136495284	1	0.00400579593389691
cg00126889	chr8	42103037	0.568784970260837	1	0.00806877741807779
cg19905802	chr11	62554200	0.568788341040305	1	0.00113377002005382
cg00951857	chr6	108435666	0.568803621481282	1	0.00844150940239639
cg01019355	chr13	27712255	0.568838231395947	1	0.00651689420427577
cg10054150	chr6	31828287	0.568844786376577	1	0.00210999598331128
cg15997204	chr2	2189662	0.568848906163522	1	-0.00498286244463003
cg04346459	chr6	41068666	0.56885119086728	1	0.00600054195786639
cg13725763	chr5	135271366	0.568856986425048	1	0.00346178772177958
cg04164744	chr6	170100656	0.56891108619936	1	0.00554899704257548
cg03945902	chr10	111216805	0.568911338681076	1	0.00494894378297237
cg12559223	chr4	969287	0.568935121577066	1	-0.00237254642594035
cg05389467	chr12	106532311	0.568938896113153	1	-0.00220199530090868
cg01264111	chr19	18314345	0.568960647008369	1	-0.00116872503520905
cg26542792	chr12	52603567	0.568962349817898	1	-0.00745293911609921
cg22979531	chr17	22017237	0.568971053600879	1	-0.00400542784954238
cg27328673	chr5	140625750	0.568972021116753	1	-0.00516522335554432
cg00568641	chr5	172386405	0.568983266245946	1	-0.0011170858759715
cg09250087	chr2	161127564	0.568996417751839	1	-0.00647460139297735
cg05358183	chr16	85112625	0.568998607924876	1	0.00213776726818449
cg00448482	chr18	13726497	0.569008675078403	1	0.001022275886453
cg11253191	chr17	79507006	0.569014705809877	1	0.00109641735243281
cg17660446	chr20	2489550	0.569023154715911	1	0.00137281240172515
cg13200482	chr21	47064462	0.569027304681474	1	0.00515475653365122
cg04508839	chr6	90650329	0.569032379822246	1	0.00324183639611239
cg23432430	chr12	125538377	0.569038177558097	1	0.00704169171502668
cg16767867	chr4	186658932	0.569048530666565	1	0.00559467495766187
cg20592940	chr17	933155	0.569049725439423	1	0.00623294989068905
cg25088409	chr14	50335050	0.56905367429496	1	0.000707721012528832
cg18877969	chr2	232395326	0.569059702954439	1	0.00275847034253607
cg25392995	chr22	50625926	0.569070745157781	1	-0.00615074552278404
cg26570233	chr11	93475962	0.569076885999704	1	-0.005621231892245
cg02481619	chr1	10003298	0.569081585308919	1	-0.00141681657472591
cg15426869	chr3	127266149	0.5690896178044	1	0.0050424279254847
cg21637749	chr2	25862633	0.569097021816286	1	-0.00265234838626708
cg09805553	chr1	153895607	0.56913446761988	1	-0.000837351517657119
cg03078239	chr8	9040449	0.569144238179092	1	0.00474161032483011
cg09949429	chr12	112546703	0.569151736638584	1	-0.000808726496397799
cg15421087	chr3	41240855	0.569174882208606	1	0.00172861885331164
cg20946504	chr4	69215786	0.569204084879172	1	0.000500635188677877
cg01543995	chr2	235893326	0.569207751136123	1	-0.00243735952508837
cg17463508	chr17	4737022	0.569216628618242	1	-0.00184973420908209
cg14016031	chr7	212881	0.569218307432608	1	0.00281870542043562
cg02127607	chr17	61920694	0.569234893423996	1	-0.00140850422340014
cg25579511	chr10	7641548	0.569237250041919	1	-0.00324705638676398
cg13250711	chr11	13298675	0.569248849209794	1	0.00159180638118014
cg10146163	chr2	65310718	0.569271849087041	1	-0.00433731693221707
cg01622416	chr21	31310508	0.569275060782153	1	-0.00604804941474207
cg19533957	chr17	65713589	0.569286144608971	1	0.00168945674528256
cg14784497	chr3	3841457	0.569292336306152	1	-0.00320652603925738
cg20536921	chr15	99994825	0.569294782244934	1	-0.00377144779517492
cg25305776	chr8	30573560	0.569317437478366	1	-0.00620174918379492
cg25693132	chr3	51740741	0.56931960999724	1	-0.00474154090282241
cg10557578	chr8	37758453	0.569334090427128	1	-0.0067485744352231
cg21956815	chr12	12269543	0.569334578352966	1	-0.0034474855400602
cg19961998	chr15	23893025	0.56933850827032	1	0.00425542582234191
cg10144751	chr16	1618846	0.569345841534582	1	-0.00249406114907959
cg08810842	chr8	22548546	0.56935386289208	1	-0.00734118183731597
cg04256691	chr21	45660826	0.56935778319412	1	-0.00128581114742895
cg20047825	chr8	145981074	0.569370396178074	1	0.000776730643876946
cg11737030	chr6	30071295	0.569374036034838	1	0.00282241207359329
cg21589858	chr3	99566949	0.569375161888494	1	-0.0033246237165591
cg26344024	chr3	71357195	0.569379393061272	1	0.00533931231540578
cg16944218	chr12	133361769	0.569390420441621	1	0.00143256186698482
cg02581716	chr4	159642335	0.569409962624048	1	-0.00191166421091812
cg26237168	chr8	10872648	0.569442115144872	1	-0.00265752617691446
cg22009464	chr18	32173084	0.569447033059297	1	0.00752136845350843
cg02751449	chr3	142443340	0.569453219366689	1	-0.000728745213463936
cg26026821	chr10	70712079	0.569454358170071	1	-0.00384048634318676
cg11057497	chr5	43313384	0.569464629282646	1	0.0011516531114423
cg22695372	chr1	94354654	0.569480374849772	1	-0.00338166371477002
cg18323210	chr1	166944395	0.569484424541751	1	-0.0019715892307326
cg03307465	chr2	40679519	0.569484844635714	1	0.005437562804758
cg18284961	chr6	33168635	0.56948681282168	1	0.00109678556274354
cg08578323	chr5	60428301	0.569499660991171	1	-0.00272905949683976
cg05654340	chr6	111197834	0.569507017031668	1	-0.00201772352447219
cg24119284	chr3	58344724	0.569545504929393	1	-0.00419363467767681
cg04346228	chr1	21927956	0.569548979530182	1	0.000947326526478192
cg15541230	chr17	71188803	0.569562425224161	1	-0.00123343274536216
cg02281680	chr15	31175500	0.56958277677541	1	0.00333108421413941
cg25204743	chr11	2715837	0.56961286296625	1	-0.00427677336724859
cg08168847	chr4	68567110	0.569614169342237	1	-0.00122941704303632
cg27023515	chr2	109065275	0.569615403242153	1	-0.00139717562121136
cg04201253	chr2	177022517	0.569632817403861	1	-0.00422733758167167
cg25337795	chr7	1015166	0.569635576579484	1	-0.00105793652546444
cg01313622	chr1	213031735	0.569638060123472	1	0.00160938618488853
cg03602288	chr17	46641863	0.569638107257987	1	0.006437660774972
cg26228577	chr2	121624862	0.569671277382193	1	0.00372544151013703
cg03101580	chr11	1302893	0.569701218098732	1	-0.00502962614495834
cg04985273	chr16	68729737	0.569710560185485	1	-0.00111015622800238
cg18170545	chr8	131080137	0.569711264766244	1	-0.00285335137218668
cg06332859	chr2	136876188	0.569714686098468	1	0.00415164351223909
cg02549630	chr3	159759843	0.569719813940524	1	-0.00262294246008999
cg23237801	chr1	16476620	0.569734851940145	1	-0.00301230725808926
cg23503775	chr6	108145601	0.569741407332547	1	0.00909687797463659
cg02685901	chr6	43597772	0.569747416419227	1	-0.00110541012383526
cg13769609	chr11	70669673	0.569755162441228	1	-0.0038168403355357
cg10530492	chr6	13615477	0.569755874428663	1	-0.00075410471690125
cg12052896	chr2	172379846	0.56976328195752	1	-0.00171245601089223
cg23037321	chr1	181003203	0.569770379778349	1	0.0084961960441078
cg09068528	chr2	211090171	0.569781130256375	1	-0.0036823524918095
cg11638847	chr19	57946689	0.569805616840878	1	-0.00144329681752528
cg17575602	chr8	97657211	0.569816886147558	1	0.00518139442324071
cg09529433	chr17	48637255	0.569826736664809	1	0.00292808595510695
cg09638930	chr20	36156357	0.569831495051539	1	0.000892628242379858
cg12568633	chr10	73533407	0.569835800476	1	0.00227259353521891
cg26314281	chr3	184529337	0.569869688468603	1	-0.00333880357850359
cg06717460	chr2	241076543	0.56988907253851	1	-0.00474021563087716
cg01820539	chr2	229045122	0.569894499018806	1	0.00348920341388708
cg03756034	chr2	161128396	0.569897087239316	1	-0.0043388786360174
cg15818066	chr2	36648738	0.569936830740749	1	0.00338437626118007
cg25335229	chr19	52643207	0.569938242894012	1	0.00154196298997471
cg13934606	chr12	57610705	0.569953261560479	1	0.00100839721546447
cg08076147	chr7	117513825	0.569956859634132	1	-0.00245384583583548
cg26142604	chr2	236888269	0.569957558640001	1	-0.00293510464007869
cg04029738	chr17	80049290	0.569960767759426	1	0.00279704930247322
cg16304914	chr1	44173101	0.569964745465965	1	-0.000810737619974127
cg01022345	chr14	101317819	0.569982406037786	1	-0.00498487485846045
cg24710179	chr11	642975	0.56998570924911	1	-0.00579899480107312
cg18330175	chr6	31697799	0.569999696372006	1	-0.00150015168895805
cg09139923	chr1	149162462	0.570001856985784	1	0.00492047903237779
cg09831144	chr4	185942222	0.570002391080438	1	-0.0034026271693186
cg01537486	chr11	62622916	0.570020613335602	1	0.00231008505492841
cg15068835	chr3	46037408	0.570021409491907	1	-0.00148547693523461
cg21645973	chr1	17914070	0.570024408922161	1	-0.00573062774385033
cg02457097	chr1	65775467	0.570031620358912	1	0.00167899439833215
cg22140378	chr20	5891760	0.570039663845482	1	0.00222500910090707
cg16002963	chr2	98703324	0.570044224092124	1	0.0029413391818212
cg20805005	chr7	540537	0.570062752780929	1	-0.00268687289574932
cg11225091	chrY	22737663	0.570071610255889	1	-0.00474361916759178
cg25037167	chr11	115943517	0.570071671300957	1	0.00459017514345974
cg05702448	chr1	167905194	0.570087008262172	1	-0.00103278497238422
cg16227131	chr2	10091897	0.570087422851198	1	0.00119093712403354
cg02160530	chr16	56666428	0.570092582874593	1	0.00424188243598227
cg02972492	chr2	242438510	0.570100243105519	1	-0.00245165864355139
cg19166660	chr1	57889035	0.570101921545938	1	-0.00444790759524113
cg21767373	chr17	21030067	0.570108481321881	1	0.00131681908380123
cg04187846	chr14	100642246	0.570109691419621	1	-0.0053395858539102
cg02452585	chr1	43424823	0.570118092522758	1	-0.000790756069293304
cg21751085	chr2	43935439	0.570130887898482	1	-0.00256133452110916
cg03654299	chr12	54389264	0.570138752629859	1	-0.00409418446531615
cg24457126	chr6	46620666	0.57014178162862	1	-0.000808070338408486
cg09587549	chr16	31214126	0.570146798820249	1	-0.00433359465469764
cg02184280	chr19	49954649	0.570148551887931	1	-0.00190028536460815
cg26209058	chr3	170626521	0.570197113691875	1	0.00177081882111528
cg21230317	chr9	116240607	0.570199475908947	1	-0.00426610630234834
cg08249097	chr6	31862388	0.570206025497307	1	0.00283719256811697
cg06547771	chr11	43380393	0.570206738724928	1	0.000826424810690859
cg05127456	chr1	202679456	0.570221362666609	1	0.00337027382235443
cg07572592	chr17	73937177	0.570226336846462	1	0.00144106644866198
cg03632309	chr5	462522	0.570240655313536	1	0.00231646520853755
cg25435446	chr7	44530556	0.570246859205778	1	-0.00205414956292275
cg10805970	chr1	23796623	0.570250515743677	1	-0.00378928622283481
cg26061001	chr11	61560000	0.570253523302569	1	0.00102336004017788
cg03753670	chr1	6762231	0.570258153827309	1	-0.00416403403279121
cg11330941	chr2	17934879	0.570260827520078	1	-0.00117747791191581
cg22411407	chr7	100081358	0.57026453230939	1	0.00113361952878645
cg24980657	chr2	150177277	0.570267483536105	1	0.0051134180799679
cg20737072	chr19	5785252	0.570278666791189	1	-0.00118937527198867
cg23398335	chr15	34630011	0.570305435673721	1	-0.00089816745839367
cg08353090	chr13	19177626	0.570305737036815	1	0.00279511094103096
cg21797452	chrX	130929940	0.570308837350451	1	-0.00642263480547026
cg03703435	chr7	56018486	0.570322075503221	1	-0.00597060277324116
cg20141105	chr3	48343184	0.570341818685385	1	0.00118598597208922
cg14510374	chr3	50365322	0.570346615865329	1	0.0019664808086221
cg16435561	chr2	102091048	0.570348235722169	1	0.00620790098907387
cg04098985	chr1	101358409	0.570361878357194	1	0.00329182806938062
cg25023094	chr18	11855	0.570387467848694	1	-0.00545554788224023
cg01435678	chr1	154377379	0.570390016845347	1	0.00811612743804826
cg15437223	chr10	65132738	0.570395499672531	1	0.00403596419370037
cg15834567	chr2	237035604	0.570399930529881	1	-0.00274514368690471
cg17166802	chr3	112709596	0.570401134543224	1	-0.00237750749345014
cg16516888	chr11	77532772	0.570401497182992	1	-0.00327800456707514
cg26195829	chr14	61122155	0.570410761324847	1	-0.00762133471626149
cg16469441	chr22	20850308	0.570423151049793	1	-0.000804027765893835
cg25267304	chr13	24462978	0.570436660309132	1	0.00157872165874374
cg01197091	chr10	12171445	0.570440449032024	1	0.000950609078005149
cg21454030	chr4	17812573	0.570441725798721	1	-0.000922177944136184
cg04225510	chr10	12237758	0.57044207811975	1	-0.0016168957514183
cg17818308	chr2	107502146	0.570442235936913	1	0.00196207593513323
cg25067606	chr10	134437807	0.570445333306596	1	-0.00293736606871369
cg00075768	chr13	31040106	0.570472536593065	1	0.000818733513605645
cg10768063	chr15	29213736	0.570480206648088	1	-0.00547297192490927
cg01446350	chr16	2250101	0.570485235542254	1	0.00224974070832059
cg04181327	chr2	91776322	0.570485641089216	1	0.00420896625949319
cg14509153	chr9	127274614	0.570487183658274	1	0.00744992994726858
cg14075624	chr6	30615620	0.570494333292465	1	0.000846581211234025
cg11528666	chr4	128886049	0.570524419963268	1	-0.00160066549324123
cg08049136	chr19	10765744	0.570533513531701	1	0.00185570204453459
cg08978399	chr3	194835888	0.570537636200604	1	-0.00145918211535418
cg12093930	chr8	82598664	0.570538819373077	1	0.00181318843720621
cg02126424	chr16	67965099	0.570538986202002	1	-0.0022638034866684
cg17811545	chr3	87040709	0.570559333789327	1	0.00264565873703146
cg19137818	chr3	45837556	0.570559800000137	1	-0.00405808524565597
cg02002523	chr3	71082373	0.570563587311057	1	-0.00280833971433547
cg06679720	chr13	51417686	0.570570149290405	1	-0.00518758150994348
cg09361488	chr1	12677666	0.57057961395661	1	0.00212953972691048
cg01172315	chr2	10953055	0.570591529002842	1	-0.00115810548998646
cg00623826	chr13	60685901	0.57059174473499	1	-0.00240797312918996
cg06840109	chr7	63498367	0.570604621240853	1	-0.00434966914147035
cg06719728	chr19	9730044	0.570604707152905	1	-0.00295589837263267
cg19116197	chr6	30421114	0.570607565143881	1	-0.00432998420973792
cg01082843	chr2	210636844	0.570621986111802	1	0.00438767598251952
cg00739667	chr16	81731648	0.57062640551763	1	0.00852636160165109
cg20504856	chr6	19692011	0.570629067707904	1	0.00402114730007758
cg16824294	chr1	43315385	0.570629451085076	1	-0.00198697075613642
cg03344672	chr2	54887933	0.570634527257161	1	0.00324923179256345
cg27140220	chr8	79428434	0.570643842806051	1	0.00319832556868282
cg10495931	chr16	72232102	0.57064520875431	1	-0.0093619410836325
cg06759058	chr6	28602864	0.570648050354693	1	0.00422610815868223
cg19189310	chr6	34393779	0.570661230949048	1	0.00106173152426602
cg11718135	chr2	192110830	0.570665725180632	1	-0.00402307848969644
cg24767731	chr5	1380632	0.570671952326472	1	-0.00374356233404861
cg08027810	chr6	29593479	0.57067222697674	1	-0.00609497956281399
cg02740093	chr16	11930389	0.570684218087768	1	-0.00539354209004879
cg17634588	chr8	141646421	0.570688481324814	1	-0.000780092199926939
cg24144687	chr8	55014643	0.570688764308998	1	0.000934241423995134
cg12831866	chr20	24452036	0.570693720061977	1	0.00367369695926764
cg05522042	chr16	85124401	0.570721831022056	1	0.00825997331328436
cg12131208	chr17	58499700	0.570724179893773	1	0.0058881070091174
cg10994314	chr7	141251231	0.570729825807257	1	0.00116355481507464
cg27269148	chr13	113735331	0.570750728357307	1	-0.00458813137301182
cg04635277	chr10	114925750	0.570754235758408	1	-0.00212710552315793
cg07747970	chr17	35293719	0.570763015976161	1	0.00270883022737249
cg27295595	chr16	29796756	0.570767230902666	1	0.0083043455258045
cg12323089	chr15	89011145	0.570768534385768	1	0.000651634611114573
cg08741214	chr2	74426422	0.570771982428375	1	0.00119312438114335
cg12435551	chr1	118679290	0.570798207616817	1	0.00716911592833381
cg22247664	chr1	110199126	0.570811224127469	1	0.00302131193761672
cg12304482	chr15	28377846	0.570825608372908	1	-0.00250659577266352
cg26174768	chr17	79073864	0.570837673087045	1	-0.00209486764641565
cg04258676	chr1	94240208	0.570883924275974	1	-0.0054703939153589
cg18836366	chr13	24007560	0.570911486708494	1	-0.00412219131397559
cg14604489	chr9	139982149	0.570926688026813	1	0.00302432483417642
cg05950123	chr12	131323930	0.570930368584962	1	-0.00108953922993247
cg01636413	chr13	25321336	0.570942365074037	1	0.00320306395282183
cg12137402	chrX	68836202	0.570946995675411	1	0.00723992462549062
cg06294630	chr7	123181238	0.570965233387337	1	-0.00348925016661227
cg11530693	chr1	120165357	0.570966929502535	1	0.00395292467997395
cg00132149	chr5	1474995	0.570980718193268	1	-0.00226854927885191
cg14517067	chr3	196669600	0.570984385757923	1	0.000936577049751616
cg09908986	chr12	25404321	0.570985584067558	1	0.000965898182579329
cg12080751	chr14	85996260	0.570986983315389	1	0.00286659493100462
cg07071978	chr10	13933652	0.570987253010813	1	0.003974488638998
cg24441383	chr12	19459574	0.57101054248027	1	-0.00440435844849042
cg00067768	chr3	183886674	0.571027612672291	1	-0.00523106661025702
cg15577559	chr2	75874213	0.571044376519906	1	0.000712743401358513
cg23278235	chr12	133101168	0.571069424054884	1	-0.00583171180977538
cg04128307	chr16	75018930	0.571089329659394	1	0.0032140096573396
cg12286861	chr10	112698410	0.571095293648456	1	0.00385889103997489
cg23894980	chr11	70534718	0.57109575853773	1	0.00361897275665483
cg23102659	chr7	128001356	0.571097733074611	1	0.00225886623044083
cg02735684	chr16	12665018	0.571107989033454	1	0.00367716983673688
cg19055217	chr17	12921270	0.571122601516002	1	0.000659059436620601
cg01806192	chr3	73010941	0.571124670402014	1	-0.00460448015985988
cg27104778	chr2	237542706	0.571126785257151	1	0.0032139346695125
cg03337393	chr10	105253567	0.571132277729174	1	-0.00240057213232806
cg07236445	chr8	120868172	0.571136451459281	1	0.000653248300670716
cg25357155	chr6	111408765	0.571138800938128	1	-0.00108241096668722
cg16023864	chr12	110888378	0.571155429800341	1	-0.00155364834134985
cg07668802	chr2	137181300	0.571170070313455	1	-0.00197025845592201
cg21024835	chr7	157370851	0.571171055200903	1	-0.00527799173259278
cg16078886	chr18	29673278	0.571174533065133	1	-0.00131575390045261
cg19424343	chr3	16306684	0.571196415914041	1	-0.000676549260816075
cg21740177	chr3	119381682	0.571200444257574	1	-0.0060835053083612
cg02528908	chr10	11505056	0.571213368934698	1	0.00353189751328546
cg23366376	chr6	100586916	0.571223964910363	1	-0.00585983006226676
cg20384374	chr11	111944977	0.571252817992508	1	-0.000937539918742147
cg21517436	chr11	8710564	0.571253196175726	1	-0.00110421847406197
cg17878141	chr5	81521184	0.571266079260417	1	-0.00323862692388256
cg03062587	chr17	1077099	0.571283141807812	1	-0.00639033472855512
cg08849150	chr6	117087010	0.57129140309619	1	0.00437076744627599
cg26215406	chr3	182972625	0.571299001831071	1	0.00700840576284781
cg14995921	chr7	56126830	0.571299668140547	1	0.00498516712215099
cg10523645	chr2	241717262	0.571306582670862	1	0.00427424087503964
cg03743008	chr1	218338449	0.571307069467194	1	0.00264352385656714
cg15816012	chr19	54726870	0.571318425772587	1	0.00562405082201063
cg14871414	chr6	130687581	0.571321585235446	1	0.00287337478699386
cg10013493	chr15	28358268	0.571349453870214	1	0.00191092600692266
cg06045205	chr4	108641606	0.571373374263888	1	0.00127845357383468
cg14190451	chr11	118083942	0.571381877482	1	0.00454187367999105
cg02063925	chr12	67663092	0.571384673828883	1	0.000703253694003216
cg27068399	chr7	72993203	0.571390649426829	1	0.00172026793799751
cg11099586	chr6	31926793	0.571427419315639	1	0.000998425259878643
cg13609645	chr6	143555173	0.571429074547985	1	-0.00556808918458271
cg20423427	chr18	67873036	0.571436245660705	1	-0.000606492529114659
cg02232839	chr1	156404965	0.571474442378026	1	-0.00539650378597237
cg21570811	chr4	3362574	0.571487929270375	1	0.00425657508914293
cg02775927	chr10	79470820	0.571487996884678	1	0.0050891347244588
cg16435062	chr5	179636443	0.571496748230145	1	0.00525217666481769
cg05701478	chr8	19029020	0.571501539405795	1	-0.0042203251370789
cg17972625	chr10	124863020	0.571514727247719	1	0.00358387683040834
cg08919443	chr21	47423639	0.571520457771848	1	0.00263692597172934
cg19561908	chr19	2859106	0.571527050348629	1	0.00441940421868751
cg03243023	chr10	22609994	0.571530391477694	1	0.00132666064901293
cg05764240	chr1	205425468	0.571537345636703	1	-0.00372542675923709
cg08211051	chr11	2871939	0.571550515952882	1	-0.00652866130419538
cg11335323	chr8	143578616	0.571550664731243	1	-0.00558505426174536
cg20856893	chr2	242997758	0.571563256249154	1	0.00435321887101777
cg04147593	chr17	80196719	0.571564236422504	1	0.00669670336437993
cg09293699	chr16	81040972	0.571576648999666	1	-0.0011196152864922
cg24644113	chr1	166841227	0.571596861041344	1	0.00326437864064831
cg06723421	chr1	8384440	0.57159884480548	1	0.00234685886471071
cg26105232	chr10	6105656	0.571600636244181	1	-0.00640695541591398
cg02639380	chr1	86859488	0.571642621864548	1	-0.00382108046194433
cg13895650	chr9	84228185	0.57164551404607	1	-0.00586481232537651
cg06534061	chr13	107220663	0.571652874504296	1	0.00110006257684368
cg03170834	chr7	99149896	0.571656050629099	1	-0.00142800650488289
cg15680020	chr20	61560627	0.571668228262946	1	-0.00496513557509412
cg08197880	chr4	1978324	0.571674530507368	1	0.00315393322254591
cg07181257	chr1	27876033	0.571703853298404	1	0.00472591341941356
cg11640562	chr21	44317251	0.571704202235181	1	-0.00296797828295371
cg26126913	chr6	161354531	0.571708499302587	1	-0.00313710971108378
cg09399405	chr16	89712825	0.571713760092929	1	0.00225014901902341
cg10276549	chrX	151143686	0.5717188708758	1	0.00575254603551542
cg21838773	chr15	100538145	0.571736517514642	1	0.00530172307994706
cg03433510	chr2	198650208	0.571746668578046	1	-0.00384059462683746
cg24561572	chr17	43298813	0.57176377516496	1	-0.00230429649381924
cg00470955	chr16	7354432	0.57176453434826	1	0.0028331336413762
cg04892409	chr1	170501224	0.571766617113754	1	0.00144257366842227
cg14563868	chr15	52043951	0.571774372218432	1	0.000892599600023545
cg01753241	chr7	1587459	0.571799688685368	1	0.00194356521076346
cg08425678	chr1	14029478	0.57181306316251	1	-0.00746713800021457
cg01744215	chr16	9056616	0.571836272956571	1	0.000807670039249373
cg08517131	chr16	1445789	0.57183842778379	1	-0.00193045622251477
cg18959478	chr11	6341349	0.571840934740863	1	0.00539463180746194
cg00316828	chr16	87985026	0.571842716186099	1	-0.000934082049381589
cg27243623	chr2	228093069	0.571852453507446	1	0.00831292838005749
cg19603571	chrX	103500137	0.571857017444429	1	0.00642924964397603
cg20906829	chr14	31496258	0.571872480304626	1	0.00159057842285869
cg05015185	chr2	50574624	0.571883092914207	1	-0.00419759322533285
cg24429613	chr21	47405667	0.571898253919933	1	-0.0037976697377199
cg27021492	chr19	51487594	0.571901453689174	1	0.00380234970485107
cg21919877	chr17	30362448	0.571917927226252	1	0.00361736405534133
cg23713147	chr8	27953759	0.571917964454511	1	-0.00363521633662869
cg23281012	chr11	118992792	0.571922461324446	1	-0.00177006424656787
cg22897198	chr6	36391250	0.571926041673039	1	0.00139420544146698
cg26545313	chr4	3417677	0.571927168678574	1	-0.0037041950836017
cg11122493	chr17	74706551	0.571931207879021	1	-0.00273309975291958
cg16795184	chr16	56777257	0.571935662990243	1	0.00557707814138247
cg26913344	chr4	185872829	0.571937301542667	1	-0.00586480490769769
cg09417074	chr5	98109237	0.571961350125894	1	-0.00117044096923846
cg26988241	chr14	50087290	0.571971995375294	1	-0.000741752281981617
cg10559231	chr5	14188039	0.571977325166112	1	-0.00612958915040741
cg19235974	chr12	1063197	0.572050426859708	1	0.00652183307933111
cg01805124	chr17	30814031	0.57206045115259	1	0.00139543115516422
cg12727513	chr3	42632622	0.572073327499298	1	0.00107616298488636
cg19622850	chr22	30722594	0.572084650921887	1	-0.00169299465644898
cg06238667	chr8	29086832	0.572116939469825	1	0.00480022886955565
cg10143030	chr2	29135532	0.572120864203532	1	-0.0018083266865221
cg00935653	chr7	25897725	0.572121653289405	1	-0.00553889902430339
cg06440474	chr1	1118965	0.572124275162016	1	-0.00306916958591785
cg22378919	chr1	119522188	0.572142454925274	1	0.0055434144979859
cg16742925	chr10	105156290	0.572148805284722	1	0.000854952095663772
cg24021890	chr19	52552120	0.572163295606874	1	-0.00202038494137827
cg15849403	chr10	115803542	0.572163887517777	1	-0.00141617985618184
cg25983070	chr7	1544019	0.572164049833736	1	0.000802797623961482
cg04116545	chr6	125684679	0.572166301020104	1	-0.0025410713468132
cg09928300	chr14	31345981	0.572167605381831	1	0.00352298479513211
cg13404331	chr5	37638144	0.5721683075673	1	-0.00276193110143304
cg25822535	chr12	56321782	0.572177119746032	1	0.00158596837204584
cg17151150	chr11	118977897	0.572177665516011	1	0.00127859117348966
cg27031254	chr6	30875667	0.572179360002846	1	-0.00138705794466451
cg05469304	chr9	102761263	0.572201001722017	1	0.00389711553619329
cg08413060	chr15	69366776	0.572202193122464	1	-0.00236954845326868
cg08058156	chr17	56356852	0.572210795538838	1	0.00415202292633444
cg27557048	chr6	135501969	0.572224223279032	1	0.00117906148684028
cg09969806	chr2	241758399	0.572242930095245	1	-0.00465028310158227
cg00317680	chr8	97274070	0.572250150695591	1	0.00182932935115334
cg08001559	chr14	52326905	0.572257412352385	1	0.00514452270609489
cg08000672	chr1	2012434	0.572271238121683	1	0.00380611893868542
cg13168924	chr19	8386583	0.572272870450314	1	-0.00287612336636651
cg21998184	chr5	140903294	0.572277550037547	1	0.00435071469726196
cg03586879	chr16	6068831	0.572302419396967	1	0.00359055720398325
cg00058299	chr1	113498193	0.57230562275012	1	0.00193344337454231
cg16240137	chr5	171615938	0.572307787761783	1	0.00142336305755775
cg08231348	chr1	60280488	0.572319961649924	1	0.00280072021698628
cg12862002	chr6	32822017	0.572330256100513	1	0.00105818406608739
cg20211653	chr9	107688724	0.572331194214667	1	-0.00224620499187582
cg13240763	chr20	17949746	0.572338925814312	1	0.000804368741734155
cg19200440	chr6	30569156	0.57237446040612	1	0.00203367724515768
cg11105872	chr3	71543684	0.572385072385139	1	0.00274590101526402
cg20954987	chr12	48578223	0.572412179565858	1	-0.00437283970176631
cg13448814	chr8	114447055	0.572416828883922	1	0.00272064018060514
cg01780164	chr14	70343734	0.572419976079507	1	-0.00637999180458271
cg01976784	chr11	58869823	0.572427994480607	1	0.00320931995728469
cg14187724	chr9	93799798	0.572454912169889	1	0.00498876529194031
cg01453349	chr22	45705512	0.572456132258346	1	0.00244125552635055
cg19922189	chr5	139505246	0.572459641273066	1	0.00289303230816608
cg00264142	chr5	145562434	0.572459724686766	1	0.000652892259744281
cg00906107	chr14	77924209	0.572465620210141	1	0.00167503297744316
cg02022488	chr14	102702045	0.572477196166983	1	-0.00274024650144919
cg12073083	chr14	89749549	0.572480933828745	1	0.00446767976887417
cg24090019	chr19	4636457	0.572489895460959	1	0.000946647336639671
cg27183435	chr1	23746677	0.572492781635488	1	0.00357724139346811
cg15964309	chr12	114886561	0.572496788263348	1	-0.00547541793262362
cg12953705	chr19	10403061	0.572500362637806	1	0.00328282553279526
cg07739851	chr17	72231448	0.572503622730312	1	0.00495293069186952
cg11817961	chr1	39025469	0.57250610776104	1	-0.00544030218281766
cg15503084	chr19	48753943	0.572516821785304	1	0.00381339895405482
cg16960675	chr3	58626434	0.572549641745516	1	0.0018613276793816
cg06221259	chr5	137774471	0.572555980692958	1	-0.0041057309198422
cg22852149	chr19	36980565	0.572566916453397	1	-0.00101108409203235
cg25815753	chr19	1261187	0.572580128339574	1	0.00126135320095439
cg27584448	chr6	33289271	0.572596609231885	1	0.00380581220057514
cg08296556	chr7	77428661	0.572598328316234	1	0.00090163943683231
cg10464773	chr6	164171506	0.572602981877189	1	0.00619534537617645
cg03664800	chr8	23261312	0.572617185907912	1	-0.00211169739052486
cg08817540	chr3	108020727	0.572632092627078	1	0.00675052020196427
cg09664220	chr22	24323221	0.572641666249785	1	-0.00266031349889864
cg14126884	chr9	134533116	0.57264265986648	1	-0.00525412376224798
cg27558693	chr1	85710632	0.572643462103508	1	0.00781906130668222
cg01565703	chr14	103245090	0.572645291709123	1	0.00363968423515706
cg01903185	chr4	1808586	0.57266641050207	1	0.00319794020429377
cg18527133	chr12	71834707	0.572684052291169	1	-0.00307206421059956
cg21693788	chr1	244998183	0.572696017655908	1	-0.000989178568484806
cg26005485	chr8	139508496	0.572696698998219	1	-0.00517730925370803
cg08441455	chr5	74811445	0.572700170842632	1	0.00347869174769871
cg04336561	chr7	157548939	0.572702431334731	1	-0.00627921210122715
cg25565376	chr6	99842092	0.572705724453695	1	-0.00243553482446817
cg10664971	chr10	81915574	0.572712117939276	1	-0.00511801471960977
cg22959512	chrX	53251773	0.572740082524683	1	-0.00474955822704879
cg09357276	chr4	188917856	0.572740719472897	1	-0.00563280801801254
cg08409553	chr17	2601321	0.572746529150485	1	-0.00350218307614389
cg10965164	chr17	79415528	0.572750183611286	1	-0.00323436437682093
cg01989275	chr17	80367027	0.572754007771983	1	-0.00255508214209568
cg02948444	chr17	80741558	0.572768183666209	1	-0.00290191891501409
cg08314161	chr5	108505130	0.572770644021907	1	0.00328087281318339
cg21558508	chr5	133968566	0.572772227268716	1	-0.0012910880395571
cg01467266	chr19	2252961	0.572774806658038	1	0.00586249364732703
cg10755044	chr19	10224760	0.572784801839097	1	0.00310597126410399
cg11168104	chr5	1857477	0.572784927442042	1	0.00526872699861976
cg08661164	chr1	93301669	0.572831936514054	1	0.00500061023268099
cg15489916	chr22	30787028	0.572834778674355	1	0.00428783481896704
cg04149335	chr14	24025152	0.572836289535817	1	0.000842307721898648
cg19447692	chr5	149357747	0.572849376522124	1	-0.00332391446020571
cg06494167	chr2	86946815	0.572855878751942	1	0.00136338173815281
cg07303012	chr6	27095064	0.572882967511228	1	-0.00162176391076884
cg11184091	chr9	131843633	0.572889793534287	1	-0.00114790049511506
cg20198526	chr3	10362901	0.572890825915999	1	0.00107285886884843
cg15950665	chr7	35077767	0.572893896948382	1	-0.000851282446812407
cg13354988	chr2	263656	0.572929398985465	1	0.00624596253566561
cg07944420	chr16	89185293	0.572954331518603	1	-0.00418224657630425
cg00343217	chr15	72767332	0.572979400211677	1	-0.00129457100729804
cg27446566	chr2	99952965	0.572979412351776	1	-0.000805289645876801
cg05756622	chr20	61147572	0.572982884426914	1	0.00640669977391992
cg25729765	chr2	174829932	0.572986177685702	1	-0.00162493805799347
cg09565657	chr8	67579891	0.573002544285514	1	0.00132540408004671
cg27491050	chr6	13326842	0.573005851219443	1	0.00232141406929216
cg06064274	chr15	40764831	0.573006867560707	1	-0.003320163004727
cg05130406	chr12	75723912	0.573030777795366	1	0.000819788671853405
cg22495611	chr19	38865055	0.573032098977204	1	-0.00107778186166702
cg13445854	chr9	133399398	0.573040017935843	1	0.0042806541206804
cg03301433	chr2	242617946	0.573043492882614	1	-0.00283445301192836
cg14253939	chr1	228674594	0.573043987978388	1	0.00117025530505706
cg02925590	chr1	182922593	0.573059801780352	1	-0.00399900890978437
cg23061396	chr12	131862608	0.57307040379174	1	-0.00566377141315913
cg20362147	chr1	201952578	0.573075012463437	1	-0.00167907240616541
cg12138837	chr11	61448170	0.573077234774871	1	-0.00207911960504244
cg07491828	chr16	14227116	0.573077721385028	1	-0.00409272183752076
cg16976662	chr10	95754200	0.573098605512198	1	-0.00258057171682649
cg09235885	chr19	23456588	0.573100095062994	1	0.0016481867324794
cg03250842	chr16	87678574	0.573101922160649	1	0.00142853175683225
cg07379335	chr5	127211437	0.573102708538756	1	0.0031166670327047
cg21532659	chr11	19798914	0.573115193716203	1	-0.00283544565633104
cg13190924	chr15	44084524	0.573121469065471	1	0.000817883021570358
cg12225377	chr11	65122185	0.573125327177268	1	0.00127470492941888
cg23206103	chr10	115934037	0.573130635967128	1	0.000502997679816633
cg00698908	chr12	128750971	0.573143483928308	1	0.00544272818169317
cg13229453	chr2	109065401	0.573172686441567	1	-0.00128295128595621
cg04744624	chr7	107641770	0.57317504400453	1	-0.00647857450895283
cg02779707	chr6	32806196	0.573175231350064	1	0.00160718480067776
cg19036016	chr7	151077005	0.573188211313548	1	0.00244835113255654
cg02042310	chr1	46940420	0.573192329553068	1	0.00448225494178877
cg22216413	chr11	26353618	0.573197228989487	1	-0.00413406728078063
cg23027521	chr1	247171430	0.57320051521501	1	0.00237340708141353
cg11823230	chr6	32055385	0.573201970420578	1	0.00418840201712847
cg03641940	chr5	125712782	0.573212837821026	1	-0.00263404973065698
cg12918460	chr7	31003719	0.57321346028333	1	-0.00358900858782353
cg16362189	chr11	10915085	0.573218012580225	1	-0.00257906331582395
cg13612524	chr8	37593879	0.573222696843585	1	0.00161449519693313
cg25166820	chr11	68177631	0.573222907863401	1	0.00142055356246289
cg17359092	chr1	180201002	0.573228193247639	1	-0.00193970060318303
cg10620866	chr6	32975875	0.573236699865982	1	-0.00462996834209819
cg15413271	chr14	21704611	0.573254902769757	1	-0.00398132299896337
cg25377468	chr2	27200226	0.573296894499128	1	-0.00265154433122781
cg23305046	chr6	36646245	0.57329987762862	1	0.00230769183130721
cg17140978	chr8	26324990	0.573302537041348	1	-0.0080377561283257
cg12481567	chr5	131729968	0.573311250106033	1	0.00223952107552869
cg16322121	chr7	155916196	0.573354996415564	1	-0.00544164020407485
cg07958385	chr14	91976755	0.57336152807725	1	-0.00118623512473302
cg09164203	chr10	43048650	0.573370217997192	1	0.0023845260442965
cg18875631	chr14	101497760	0.573373113992824	1	0.00456113371771423
cg17015511	chr11	110167602	0.573392680440131	1	0.00215106693639018
cg02473103	chr19	46272606	0.573395113954101	1	0.00096377777117043
cg02804564	chr10	112679224	0.573405196151405	1	-0.00121882627832835
cg19540797	chr2	3607301	0.573416215457888	1	-0.00381720842583756
cg00917471	chr1	43228316	0.573440159284414	1	0.00712451674503062
cg10434947	chr21	47706788	0.573464768382255	1	0.00112641696320477
cg06577251	chr6	83073863	0.573490930632254	1	-0.0018158463124788
cg04165910	chr11	208656	0.573502944535675	1	0.0016888176318423
cg23674943	chr6	169981953	0.573509721906511	1	-0.00244584221786809
cg01214989	chr19	58514119	0.573510585012199	1	0.00249416956792556
cg01401135	chr17	76522783	0.573526232422474	1	-0.00677635019371447
cg11083715	chr5	482407	0.573527458194943	1	-0.00512965720503805
cg16904781	chr13	113739577	0.573556260062758	1	0.00447551622197057
cg20762346	chr6	168619344	0.573560049596475	1	0.00376491466179841
cg07783183	chr11	75852355	0.573576584237174	1	0.00333459972523188
cg11679149	chr18	60990309	0.573595705881712	1	-0.0038051251205786
cg03029175	chr11	2966049	0.57361386743544	1	-0.00333692740440527
cg02838561	chr19	1905739	0.573642960064466	1	0.00133514577062281
cg21534584	chr20	57485816	0.573645059995213	1	-0.00218655771408508
cg17797360	chr6	167792741	0.573657391434196	1	0.00726086069514047
cg17172243	chr19	4524019	0.573657459474066	1	-0.00277635350300911
cg01601470	chr4	2137389	0.573660947985309	1	0.00250027710513764
cg11943330	chr10	121632322	0.57366732506965	1	0.000771218162540245
cg06569954	chr17	39925418	0.573668205824869	1	0.00221227125352202
cg20913782	chr1	35325533	0.573680994262498	1	0.000917100517695253
cg13195954	chr8	142377489	0.573685630010927	1	-0.00466985461146484
cg26993591	chr2	131520144	0.573698602930522	1	-0.00424851056030035
cg06219995	chr1	16374768	0.573700135322809	1	-0.00375913936089423
cg18868622	chr17	36906264	0.573713151622368	1	-0.0020238916841386
cg03704899	chr6	112231927	0.573718748144369	1	0.00297364532438464
cg17222941	chr7	77648567	0.573740783450447	1	-0.00463755943589904
cg14335159	chr9	137426436	0.573758883996325	1	-0.00713098028549032
cg15568914	chr4	13325790	0.573762079298975	1	0.00341649237573393
cg00102023	chr18	5295791	0.573767025565585	1	-0.00110974951421728
cg14728415	chr7	32535168	0.573773832588548	1	-0.00146731285088603
cg14948785	chr11	7041870	0.57378482833963	1	-0.00257914740173633
cg01913196	chrX	125687041	0.573791364148528	1	0.00652778485347364
cg16914674	chr15	90349662	0.573804282803298	1	-0.00264134374481828
cg15958715	chrX	49127115	0.573809381674313	1	-0.00598623479983113
cg04965671	chr22	32015030	0.573830907518736	1	-0.00533162260013679
cg24482234	chr19	19006439	0.573868355793891	1	-0.00272562249089183
cg27490128	chr6	31560441	0.573874714459087	1	-0.00256422445394007
cg22793897	chr2	134513565	0.573891490116093	1	-0.00577513796790727
cg12554755	chr5	43008875	0.573902975779342	1	-0.00383489073849073
cg01028360	chr8	12869510	0.573905566387396	1	-0.0023469250044473
cg08245147	chr7	151077624	0.573929600551051	1	-0.00326130008994017
cg17995911	chr3	97200460	0.573953476631549	1	0.00451278217779054
cg11468363	chr4	87857418	0.573966759657185	1	0.0058114608884725
cg20380368	chr15	70342278	0.573974719882937	1	0.00378204851191123
cg18242131	chr11	16626109	0.573981343020773	1	-0.00272626220376008
cg16963062	chr17	41277392	0.574006120295587	1	-0.00164055702021551
cg19190699	chr15	101514156	0.574019129592388	1	-0.00568219087912585
cg00278517	chr6	167070616	0.574027266616698	1	-0.00857377886796178
cg17913405	chr17	25290204	0.574033148386877	1	0.00579264295453386
cg12421110	chr13	42035731	0.574038115925761	1	0.00369460108175791
cg09454560	chr6	40554865	0.574051330532728	1	0.00382443583258293
cg13622209	chr12	105501127	0.574067820029592	1	-0.00179280858577121
cg20512669	chr14	104768421	0.574076740782387	1	0.00607302516742301
cg16377939	chr16	53088918	0.574078974959198	1	0.00157137720300228
cg03744893	chr2	128185947	0.574092791731185	1	-0.00206691456999511
cg12829142	chr7	23529999	0.574097240928372	1	-0.00458644643516652
cg18459040	chr14	75478802	0.574108893786444	1	0.00393071230566804
cg05173373	chr12	15942933	0.574121428291354	1	-0.00186042738692871
cg26443127	chr10	31987230	0.57412269589645	1	0.00608820839311
cg19354523	chr8	1320357	0.574127274425698	1	-0.00364387490078355
cg22365132	chr6	5205542	0.574130136243926	1	0.00561052626396234
cg05503412	chr4	57843540	0.57413684390864	1	0.000929968473036518
cg11691214	chr17	79876118	0.574160579446255	1	-0.00254224118852445
cg22159947	chr1	17452434	0.574172906661642	1	-0.00128769317237844
cg06491249	chr3	118754097	0.574176921584865	1	0.00389686833637777
cg08479688	chr1	234614740	0.574186216461762	1	0.00117737199470843
cg03717151	chr6	107956627	0.574190818196291	1	0.0045542401976693
cg11800620	chr1	217311993	0.574205608309058	1	-0.00726412982133426
cg07231045	chr8	142219444	0.574207450585623	1	0.00703805216826913
cg25919123	chr11	44341831	0.574214020183565	1	0.00375802387932146
cg16724319	chr2	207629954	0.57423779301907	1	0.00103732710529106
cg26684776	chr6	90085550	0.574239314042093	1	-0.00835060888080063
cg00069309	chr6	17931997	0.574243164000067	1	0.00309620799132724
cg09883524	chr16	89984247	0.574247501459573	1	0.00340362278674073
cg02232206	chr16	30788293	0.574251555446862	1	0.00339050433476205
cg23882862	chr11	111169795	0.574258836912937	1	0.00466149592232231
cg27185772	chr12	113725987	0.574266554836364	1	-0.00206097797587525
cg27054424	chr7	105094993	0.574289198918572	1	0.00676163820448299
cg09141931	chr17	78668209	0.574298129337455	1	-0.00299708809501185
cg02845733	chr16	1365584	0.574303235260174	1	-0.00198512201727468
cg26502811	chr12	63328705	0.574320739847023	1	-0.000905396650136549
cg02262056	chr12	66136094	0.574327484049159	1	0.00368216103764609
cg13716880	chr2	10148773	0.574348320916294	1	-0.00458456274996044
cg25681688	chr6	46097468	0.574350745120501	1	-0.00177442012450649
cg26583560	chr16	896768	0.574351546532305	1	-0.0018320560345607
cg20394609	chr5	49736085	0.574355400758045	1	0.00575710846685427
cg14363996	chr9	140122076	0.574370766983405	1	0.00300556967766646
cg22136960	chr1	120926007	0.574373411491766	1	-0.00155627660796915
cg19768241	chr11	15095070	0.574373696954984	1	0.0029014713968372
cg21089646	chr5	179373290	0.574386676363584	1	-0.00420904206711105
cg16263701	chr12	48213605	0.574399577943758	1	0.0014625673430685
cg03070550	chr10	124247208	0.574414853812179	1	-0.00539438211417416
cg08739651	chr10	51784888	0.574421047383566	1	-0.00480031250336899
cg06382028	chr17	5676269	0.5744261786902	1	0.00640951121822983
cg18695778	chr6	31599751	0.574429111828243	1	0.00185129230184156
cg24451888	chr4	87965259	0.57444364540821	1	-0.00329162924196948
cg13028630	chr6	31964754	0.574449249422277	1	0.00345323481471799
cg24415799	chr13	27580970	0.574463422642329	1	-0.00293069122850138
cg13901901	chr1	76190435	0.574465659507577	1	0.000694435664551617
cg21860846	chrX	47510507	0.57446784533263	1	-0.00641765160040266
cg00332951	chr10	518470	0.574475311239367	1	0.00272721074008975
cg14312661	chr11	3064385	0.574475748056182	1	0.00600628892368363
cg03435735	chr1	246429789	0.57448567326435	1	0.00355400266766156
cg20032934	chr3	142297929	0.574513876545639	1	0.00133592835969928
cg02081402	chr2	240002678	0.574517145956316	1	0.003054484577244
cg26270832	chr5	1100544	0.574538973289888	1	0.00345519929233528
cg18795825	chr7	66205455	0.574547272807774	1	-0.000866485614676614
cg02516101	chr22	38711891	0.574552135929303	1	0.00499757475123658
cg01008082	chrX	41586792	0.574552616782885	1	-0.00311010042890878
cg07305723	chr20	61459078	0.574558901868631	1	0.00338955847949717
cg00477673	chr3	167097564	0.574566965022562	1	0.00406851625647796
cg08495860	chr11	1220171	0.574576993032795	1	0.00617214458755081
cg04413724	chr6	31789540	0.574580293354602	1	-0.00203584985307285
cg03568717	chr12	109458732	0.574583824130381	1	0.00189924047935389
cg19866673	chr12	132237789	0.574604492883366	1	0.00231861271736769
cg15611897	chr2	145273776	0.574624903098429	1	0.00289208664654932
cg20393609	chr7	102105195	0.57462491290704	1	0.000753505803529565
cg18922620	chr10	25357368	0.574630824323873	1	-0.00619464346264041
cg27109043	chr8	142247864	0.574639397078746	1	-0.00579013172678947
cg10152523	chr3	50374932	0.574654675381422	1	-0.000927212705511968
cg05977781	chr17	25676386	0.574679523489712	1	0.00473550775233414
cg07185695	chr1	220959586	0.574682950331982	1	0.0046498682667792
cg21021469	chr22	24615800	0.574685683896648	1	-0.00228229277661945
cg04804893	chr12	109526101	0.57468621970878	1	-0.00237849845716751
cg08981282	chr16	2653240	0.574697174875373	1	0.00234495351643591
cg15545021	chr2	30802226	0.574697539351985	1	-0.00288018457188926
cg03869498	chr6	1609827	0.574711862462573	1	0.00172582388953983
cg12401003	chr10	134971867	0.574712864850259	1	0.00413916821330736
cg18242103	chr14	52734253	0.574730152072666	1	0.00526465536236
cg00530593	chr18	43684146	0.574742028982523	1	0.00141462583931059
cg02048505	chr7	48075568	0.574770571119059	1	0.00287721337919188
cg14741153	chr10	95753348	0.574794450795191	1	-0.00386870302640682
cg04137897	chrX	48935660	0.574797971126376	1	-0.00377576948933142
cg23251349	chr2	6911113	0.574822172522764	1	-0.00481772454182649
cg16452701	chr5	179987837	0.574829844482479	1	0.00346421836951736
cg14890631	chr8	42772400	0.57485574905446	1	-0.00289664469668957
cg01401344	chr4	85422998	0.574879364898517	1	-0.00397520589150785
cg13994241	chr17	46667725	0.574880076833261	1	0.00678525048373055
cg10294853	chr17	79391030	0.574881587244468	1	0.00602381775311405
cg21193251	chr9	139981582	0.574882810794635	1	0.000834137338758962
cg00614641	chr11	61596405	0.574886670527118	1	-0.00375210819398903
cg17518884	chr12	133517772	0.574897629726824	1	-0.00150737498997194
cg00805562	chr20	30074041	0.574913981060389	1	0.00419185553821088
cg13571985	chr1	154955639	0.574915314797311	1	0.00117256863870134
cg08138375	chr12	56694186	0.574929640711161	1	0.000933421364569306
cg13488013	chr17	47592680	0.574931016196441	1	-0.00522932957246967
cg04770813	chr6	33160297	0.574944096298261	1	0.00484724931747881
cg03948928	chrX	150250878	0.574944187780316	1	-0.00280676838181894
cg26096090	chr8	986000	0.574968320240086	1	-0.00164363099362556
cg18389752	chrX	112084448	0.574974448191295	1	-0.00231201134232123
cg27396403	chr7	107387175	0.575006245934267	1	-0.00344902800955308
cg05711235	chr8	65498612	0.575013635134725	1	-0.00598072894251822
cg16773803	chr20	42169558	0.575017987202952	1	0.00439701830399629
cg24046474	chr9	130212550	0.575051940374942	1	-0.00398805951725591
cg08372291	chrX	17674041	0.575065846732886	1	-0.00564714107180916
cg05485060	chr9	111776779	0.575073371103293	1	0.00690970241103826
cg27273866	chr12	23919997	0.575083929987578	1	0.00390308755555728
cg00069242	chr14	23450527	0.57510089544233	1	0.00287846912691113
cg01690625	chr16	11176108	0.575116840678394	1	-0.00181209496980509
cg18854717	chr5	43313640	0.575119635199775	1	-0.00117172574248055
cg01557421	chr6	112032564	0.575127098671991	1	-0.00459272453595727
cg12102320	chr1	218458020	0.575135440306766	1	0.00338794579745352
cg21591624	chr11	20623199	0.575142344641264	1	0.00378047330488221
cg21442876	chr4	152594952	0.575145070642655	1	0.00428034271464541
cg02974499	chr11	64889668	0.575152733929386	1	0.000830982100478604
cg01706991	chr8	104185501	0.575175848660352	1	-0.00556154517501577
cg12801758	chr16	84733497	0.575179860117477	1	-0.000875616877828736
cg08568649	chr5	167722997	0.575184163761567	1	-0.00661193843608843
cg15789106	chr11	563990	0.575186290550882	1	0.00470843146483609
cg05335107	chr2	109400084	0.575192460999953	1	0.00304720231996219
cg05237001	chr6	29691245	0.575206592499325	1	0.00215393654523937
cg14069928	chr9	136845816	0.575228155285279	1	0.00504923203594941
cg27172745	chr16	88105698	0.575229141440295	1	0.0014782928503399
cg25456317	chr4	123160876	0.575231851718195	1	-0.00236666681735474
cg09750084	chr13	49005868	0.575251123356496	1	0.00604645396438546
cg19312157	chr10	70715590	0.575251322432609	1	-0.00131968130979776
cg01262133	chr6	45645147	0.575264107394003	1	0.00611317672809973
cg01606538	chr20	3214849	0.575269560720795	1	-0.00157345679414185
cg19630665	chr10	5523276	0.575291661856828	1	0.00446059415452143
cg12787405	chr20	42955658	0.575301360383125	1	-0.00410684993256292
cg15905435	chr1	164290766	0.575302451842181	1	-0.00409273406731733
cg15274864	chr1	6508592	0.575312688449086	1	-0.00354357377388271
cg06791979	chr17	75474070	0.575322606310513	1	-0.00581437961234834
cg11277230	chr4	87813935	0.575327574609519	1	0.00325222690621071
cg21512075	chr14	74318575	0.575348577767096	1	0.00104470360042232
cg16424078	chr6	1384705	0.575353609645668	1	0.00550090153320369
cg09723797	chr3	150481914	0.575359804046278	1	0.00137395926820097
cg12906880	chr6	34294802	0.575383342763054	1	-0.0019520584004616
cg07815068	chr11	34380695	0.575402998760912	1	0.000684145408346345
cg08519905	chr12	6308774	0.575405093262659	1	0.00598852889023314
cg06884679	chr6	31750174	0.575447496667284	1	-0.000689072345317837
cg27423838	chr3	39388759	0.575465400699316	1	0.00651826168209275
cg16375948	chr1	91176687	0.575468143248015	1	0.00360095840961454
cg03191504	chr2	101922427	0.575474846271397	1	0.00607918121038019
cg04514109	chr19	35225340	0.575476201251687	1	-0.00104035014360072
cg06892679	chr14	68008964	0.575486156493564	1	-0.00599387503979919
cg17191518	chr15	52468850	0.5754941718156	1	-0.00281314618923815
cg02930242	chr4	1004110	0.575503039385134	1	-0.00184457155832524
cg14473797	chr9	73035425	0.575527313517646	1	0.00106941901640392
cg00908833	chr6	50810432	0.575546477674157	1	0.00486380841241635
cg12341060	chr14	105635236	0.575547081313311	1	0.00117974113842194
cg14013417	chr11	992514	0.575581846570528	1	-0.00221326888991119
cg01000656	chr1	84971486	0.575596448573741	1	0.000620734755053082
cg11641370	chr8	145700190	0.575629468420805	1	0.00407480707795405
cg27546126	chr3	51753637	0.575632277677336	1	-0.0024337701808583
cg10156499	chr11	112161291	0.575635559361053	1	0.00308766767273655
cg15203271	chr4	1203168	0.575636177347472	1	-0.00660364119089887
cg05786661	chr4	55525106	0.575642058899056	1	-0.00224776006650532
cg17314520	chr12	46320036	0.575642491005771	1	0.0031452581796882
cg06998119	chr5	51813680	0.575644825328337	1	-0.00485729618081464
cg15807973	chr10	88281572	0.575646254528876	1	0.000967395903470229
cg11212038	chr17	59940826	0.575675854598656	1	0.00138634347320685
cg16574333	chr17	80898443	0.57567787132396	1	0.00258441790080912
cg25240172	chr2	62435157	0.57568705171899	1	0.00282963293683344
cg18640536	chr5	126211060	0.575700042764576	1	0.00601566339447314
cg06215416	chr1	2383473	0.575704222268617	1	-0.0055319952041036
cg11791481	chr17	75211689	0.57570460673776	1	-0.004431973189289
cg10603719	chr7	6895389	0.575705886015179	1	0.00364426786706604
cg08732594	chr17	78582389	0.575707587365437	1	0.00153135980584639
cg21741220	chr11	19367175	0.575729648467002	1	-0.00482673379348072
cg19421346	chr10	133753058	0.575731790892257	1	-0.00369583427082491
cg18549292	chr17	79371014	0.575741129459854	1	0.00151319141936797
cg06891491	chrX	134429749	0.575742729565397	1	0.00654041883236004
cg25489105	chr3	129155354	0.575743094460709	1	-0.00521956742200932
cg14889768	chr6	146864529	0.575744329604873	1	0.00286881707578643
cg15073643	chr17	56032815	0.575754107584623	1	-0.00123907524794085
cg14481911	chr2	242438436	0.575765829984285	1	-0.0024246777666263
cg14097440	chr14	74251018	0.57578304125127	1	0.00639102761580917
cg04630748	chr7	100964998	0.575800552860516	1	0.00254846100575407
cg01518113	chr2	237120069	0.57580186259158	1	0.00448770368145742
cg26371320	chr6	28778091	0.575802364710458	1	-0.00589148130055431
cg04668137	chr13	24385195	0.575804380367211	1	0.00472562604620608
cg12755103	chr1	1078519	0.575806011792961	1	-0.00296294299139288
cg03850451	chr4	183728026	0.575808287995401	1	-0.00378066436471245
cg13672975	chr18	11908811	0.575814069363804	1	0.00115234548796247
cg04355227	chr6	137113247	0.575838726417829	1	0.00157907203719362
cg22928606	chr7	98633292	0.575848053539594	1	-0.00163316307913035
cg20938157	chr5	156693294	0.575870379601496	1	-0.00166289226177776
cg16587909	chr15	76031591	0.575899451131461	1	-0.00451745759607084
cg14080434	chr12	113905682	0.57590086492552	1	-0.00430082747722776
cg05544828	chr6	35395209	0.575904695080576	1	-0.00326486390990455
cg22671717	chr1	146548657	0.575908636669022	1	0.00507177258728274
cg11805138	chr6	31148332	0.575918864722581	1	-0.00486773819287634
cg14210789	chr14	103995630	0.575926186168271	1	-0.000668858369110014
cg22289948	chr19	36980602	0.575927451705905	1	0.00126087590923829
cg16245844	chr12	1800488	0.575933993580952	1	0.00122757854083818
cg25441478	chr19	12777787	0.575935573170828	1	0.00138587913464584
cg07143559	chr1	230489903	0.575949668171966	1	-0.0043630758679317
cg18468019	chr17	1040748	0.575956123282211	1	-0.00545535273382752
cg25915871	chr17	57774897	0.57595739047304	1	-0.00254959459402476
cg13527508	chr17	2952355	0.575970153474267	1	0.00116310931546125
cg19386714	chr18	71825760	0.575972759748477	1	0.00355956715774509
cg15781957	chr10	106098186	0.57598999806668	1	0.00147479495983194
cg19862782	chr1	1153924	0.575999249097393	1	0.00409732757736443
cg06798189	chr3	27498659	0.576005705788056	1	0.00347330153598094
cg13889508	chr3	11059010	0.576012876372542	1	-0.00408156254224165
cg04527470	chr3	49058792	0.576017880862179	1	0.000995627419008752
cg24419101	chr17	6543996	0.576025503883877	1	0.00106231432300136
cg13937758	chr6	150217448	0.576029225049794	1	-0.00418274927141336
cg11385013	chr19	19256748	0.57604663659221	1	0.00244495926927294
cg08752433	chr12	111016566	0.576047668605902	1	-0.00725682492306558
cg13134448	chr1	36689477	0.576049940971508	1	0.00205597485869701
cg01473128	chr6	31828335	0.576050870884074	1	-0.00155249975526228
cg11079048	chr10	118765220	0.576063261143616	1	-0.00207371626473464
cg04271131	chrX	9433870	0.576068665592039	1	0.00253667586946702
cg20382493	chr13	114829170	0.57607384792681	1	0.0060316100520349
cg14304186	chr18	43652437	0.576099647185385	1	0.00265424073553509
cg25975165	chr1	2444426	0.576106814582459	1	0.00250984657579856
cg08640790	chr15	91498075	0.576115502882395	1	-0.00299236480753118
cg08057136	chr2	207506975	0.576125202707914	1	-0.00414972648812806
cg19610383	chr8	26485445	0.576125806565386	1	-0.00577361448168588
cg01161042	chr4	2322052	0.576127643986751	1	-0.0043233294176999
cg26299514	chr17	17849377	0.576132631420177	1	-0.00411605265851376
cg14029891	chr7	107204399	0.576136638269866	1	0.000752370585593175
cg06458795	chr16	50776026	0.576161567915825	1	-0.000741245629771623
cg01112805	chr13	39262298	0.576167102130686	1	-0.00475789220375091
cg18184053	chr10	5882739	0.576169066163292	1	-0.0067088921056768
cg13619177	chr17	14106800	0.576177532403183	1	-0.0046731948283403
cg06129712	chr7	83715302	0.576178047331066	1	0.00423662905075776
cg11978884	chr5	135415819	0.576179245876269	1	-0.00639249270387002
cg14020326	chr14	105821532	0.576184901438347	1	-0.00240077452402636
cg00092611	chr10	28821682	0.576209578443818	1	-0.00082340943784842
cg19598403	chr14	102857297	0.576215420559707	1	0.0036360854554016
cg10171253	chr17	17699911	0.576222357724161	1	-0.00220957517779729
cg09961100	chr19	5978428	0.576232836656748	1	0.000925236705865585
cg01634386	chr4	3591216	0.576240729476288	1	0.00310835147003896
cg24801230	chr17	43978533	0.57626369059137	1	-0.00784414539748436
cg23954953	chr1	97187154	0.576273904574611	1	-0.00149147270679419
cg08279316	chr2	112655829	0.576274321523425	1	0.00203160458197446
cg07260605	chr10	126630534	0.57628968472607	1	-0.0031600401340562
cg09847368	chr1	230250326	0.57629059501805	1	-0.00299894339232454
cg26797797	chr6	166186104	0.576292883913361	1	0.00428913107106446
cg18452155	chr3	48863471	0.576300513037625	1	-0.00304406513740344
cg24791562	chr3	40949988	0.576302116606692	1	0.00316241738632485
cg08750509	chr10	134631702	0.576320714131766	1	-0.0033331958966792
cg03439212	chr8	103666796	0.576321726390616	1	0.00142042148654211
cg22219254	chr13	32605406	0.576330968617736	1	-0.00183718530503852
cg13981329	chr14	24025037	0.576382625296741	1	0.000863654863489987
cg06431105	chr19	18572378	0.576432081075576	1	0.00176869117340098
cg09259182	chr1	248597493	0.576440135475694	1	-0.0045354558800913
cg08673532	chr16	87422913	0.576452688823107	1	-0.00331699838176358
cg20181262	chr12	132283956	0.576459279478074	1	-0.00240466639557334
cg22279504	chr16	54319404	0.576459444913409	1	-0.00261642075106598
cg23046154	chr13	25879162	0.576461378496431	1	-0.00324895955332828
cg00789792	chr2	179245704	0.576466227493152	1	-0.00461482845415229
cg02298193	chr5	158635162	0.576467998644289	1	-0.00208879287680928
cg14448195	chr7	79086223	0.576492390862632	1	0.00424337290342984
cg10994247	chrX	25035867	0.576507420924422	1	0.00573494543462451
cg00063006	chr6	32847530	0.576512900672017	1	-0.00524672457145809
cg19073576	chr13	113808243	0.576515967790368	1	0.00187050305583362
cg09018107	chr1	67798929	0.576516455639195	1	0.00606834707728369
cg10816921	chr4	24471701	0.576519319184291	1	-0.00142270243170925
cg09662051	chr2	162164883	0.576531086029126	1	0.000842448316873895
cg24811472	chr8	26481806	0.576535595000731	1	-0.00449943870660012
cg10988124	chr3	75720876	0.576543471256122	1	0.00440686935452251
cg14766769	chr9	125874000	0.576554131820185	1	0.00527399096946196
cg13468400	chr17	7579546	0.576556105509457	1	0.00268551646970682
cg07788952	chr6	38025438	0.576556299579375	1	0.00317947527366204
cg25247520	chr8	128808017	0.576557658556178	1	0.00653847282382505
cg20983854	chr3	111315344	0.576560791657167	1	-0.00515973783870772
cg08220753	chr16	648872	0.57656249046822	1	-0.00438838516683054
cg23420536	chr7	56131819	0.576592389017174	1	0.000942807877752353
cg05265538	chr18	48405966	0.576597905263	1	-0.00115566368001561
cg07328317	chr4	174429872	0.576599710363224	1	-0.00752945022852276
cg04764687	chr16	89949827	0.576602534643056	1	0.00367666395955078
cg11409275	chr19	1719126	0.576605325109679	1	-0.00329164899698959
cg11349715	chr2	54557882	0.576610893692516	1	0.00156506452608083
cg21166756	chr11	800131	0.576630740886499	1	0.00280148288391786
ch.17.1008464R	chr17	37630567	0.576652026598143	1	-0.0022319730924361
cg04704947	chr1	28167586	0.576670092134953	1	0.00137747246537711
cg13266496	chr6	110720918	0.576685505447399	1	0.00499159635265709
cg24663206	chrX	69664617	0.57668786858703	1	-0.00549707187451249
cg25525207	chr4	57843836	0.576689328702641	1	-0.000932481888154354
cg05508592	chr11	535387	0.576702881367457	1	0.00107746323814823
cg18319916	chr18	54305957	0.576706263199826	1	-0.00124062029633649
cg00894757	chr3	170137240	0.576709345619692	1	0.00490071483724967
cg03894188	chr12	66135121	0.576719962017549	1	0.00391176366239712
cg00245957	chr1	172248635	0.576731169772696	1	-0.00237557931154584
cg00128560	chr16	3352013	0.576750707530198	1	-0.00209370681010377
cg25918267	chr11	1524715	0.576756823951447	1	0.00706734020593265
cg00510787	chr6	151772946	0.576759616830004	1	-0.00258761007726239
cg07990556	chr4	159792176	0.576762460845417	1	0.00564861786647453
cg02470287	chr8	10823068	0.576788654912748	1	-0.00564566077579203
cg15042332	chr6	123100722	0.576798101215904	1	-0.00663374729056716
cg05416180	chr3	188920619	0.576807482836166	1	-0.00614792775200592
cg25963429	chr11	46301410	0.576810071085801	1	0.00851752377879409
cg20926183	chr4	8379573	0.576838397322593	1	0.00210806051741566
cg19445598	chr4	68566438	0.576861600448039	1	0.0011602602737437
cg19782731	chr19	11641309	0.576890735640512	1	-0.00629488478284054
cg23483656	chr3	64430634	0.576894298504668	1	0.00268483422212721
cg16782719	chr12	129280334	0.576902012719565	1	-0.00282041541043356
cg08320225	chr16	54689252	0.57690691193694	1	-0.00526851696832585
cg01175563	chr20	61904085	0.576919104898782	1	-0.000626285595342078
cg00328901	chr11	68228071	0.576921862385272	1	-0.00118561314371589
cg05686503	chr22	42896426	0.576935332718339	1	-0.00253989994554404
cg26975040	chr2	240205772	0.576938547854352	1	-0.00159322150837321
cg12342334	chr10	99531038	0.576945273059872	1	0.00382430396185518
cg07715041	chr7	99302981	0.576956047813088	1	-0.00403691632331632
cg21450700	chr9	99984521	0.576975594586077	1	0.00295121645947481
cg04703912	chr20	62026263	0.576977103026343	1	-0.00555116454467825
cg03206660	chr11	134021905	0.57698196341482	1	-0.00416089843892932
cg26157802	chr2	220042863	0.576982304028227	1	0.000944991009560406
cg22075791	chr1	27816466	0.576984468317148	1	0.00158850904590323
cg04025074	chr5	35229908	0.576987098922011	1	0.00362676968038999
cg18507362	chr3	169484810	0.577033050078909	1	-0.0022858822707371
cg14454549	chrX	41135632	0.577035138373528	1	-0.0017703996086993
cg24447788	chr19	795310	0.577045552174484	1	-0.00559697723617143
cg20725013	chr7	27195036	0.577065368776562	1	-0.0063322797699059
cg17298884	chr22	42343226	0.57706573880761	1	0.00108692498919862
cg03148234	chr4	7739323	0.577090288512007	1	-0.00196245345336321
cg08154039	chr4	175135048	0.577091445268289	1	-0.00410489249784719
cg12850099	chr17	55186659	0.577125582347842	1	-0.00503563659470013
cg12667340	chr18	44680380	0.57712676243772	1	-0.0023393200765529
cg07788061	chr19	13207239	0.577157060636845	1	-0.00530316010667624
cg19534586	chr2	27592828	0.577197460390793	1	-0.000962622761861918
cg03214087	chr7	75624699	0.577226564580276	1	0.00702753886367647
cg01514943	chrX	40034026	0.577228041724869	1	0.00685932845435548
cg15036284	chr7	42972593	0.577233676981564	1	-0.00332441256034443
cg03831465	chr11	34378797	0.577242912792206	1	-0.00193079206306964
cg14522793	chr1	38157567	0.577245306479648	1	-0.000881898059389607
cg20779019	chr5	86708372	0.57726442932541	1	-0.00125888856339114
cg13678283	chr1	153919171	0.577270479711604	1	-0.00100888258554544
cg15503971	chr1	6037314	0.577287466680059	1	0.0021588508640756
cg12434134	chr7	4767406	0.577292097743796	1	-0.00336351077087571
cg14767950	chr19	49939773	0.577306928338039	1	0.00307445335934723
cg05095230	chr13	50367060	0.577311079512059	1	0.00152727396959381
cg24521757	chr8	141467343	0.577312012299612	1	-0.00116619679042001
cg15546353	chr2	234160822	0.57731681832901	1	-0.00179116888822974
cg10367011	chr12	132434599	0.577326065802214	1	-0.000836838754154898
cg00219921	chr2	87012810	0.577340788037523	1	0.00492771102655432
cg08889014	chr4	8643218	0.57734596092606	1	0.00144177856618094
cg24036523	chr14	73712256	0.577365583137793	1	-0.0048620020979952
cg19926519	chr6	21185809	0.577373221514228	1	-0.00253323419716788
cg27556193	chr2	63277930	0.577379160085815	1	0.00200640261004178
cg19560547	chr8	30891002	0.577390019719431	1	0.00114521465730908
cg15408407	chr19	1438438	0.577392158281846	1	-0.00128057496928091
cg07580475	chr3	50304049	0.577404076336766	1	0.00196310956564927
cg14820415	chr2	6121680	0.57740823582534	1	-0.00364747846122001
cg14515211	chr4	174292111	0.577408875814393	1	-0.00123408902983412
cg11346764	chr20	37101360	0.577435186320228	1	0.000911771567033974
cg18576635	chr6	137540623	0.577450353928019	1	0.000733434332887675
cg17395738	chr11	78534297	0.577452456734539	1	-0.00516743894219549
cg12976501	chr2	30143739	0.577452858714191	1	-0.00208634602485049
cg08120796	chr8	90770219	0.577482986345345	1	-0.000769401699101792
cg26512283	chr16	57672401	0.577503128738961	1	-0.00405725019503448
cg16809542	chr3	142686023	0.577503801394528	1	-0.00265814040881042
cg05655707	chr11	18477254	0.577520772859161	1	0.00462928193867203
cg15914769	chr11	27722774	0.577539694927168	1	-0.00119675316477249
cg05032994	chr11	105948232	0.577546935094333	1	-0.000829966778063744
cg25206157	chr8	144368438	0.577559042526196	1	-0.00414175329832558
cg02484476	chr1	3301446	0.577578358163858	1	-0.00536469936460933
cg00259279	chr1	2439424	0.577580222213937	1	0.00370569925680131
cg06899976	chr5	140430962	0.577581188094523	1	-0.00380420364664468
cg09738429	chr12	21590451	0.577582030487295	1	0.00160799306141842
cg06858186	chr12	54144921	0.577584588535395	1	-0.00453874907545311
cg11283700	chr9	37027815	0.577585922284642	1	-0.00256935474680983
cg10660249	chr9	5833007	0.577619276283805	1	-0.0012117139659468
cg26768918	chr15	89010461	0.577628715801707	1	-0.00126852702399373
cg24726137	chr17	74524852	0.577630500130861	1	0.00442199710285053
cg23025893	chr3	183225971	0.577641215626275	1	-0.00154245854889427
cg01786967	chrX	100546519	0.577645409784187	1	-0.00546178084665001
cg14875920	chr12	44200316	0.577667366063267	1	-0.00143842456066309
cg04269065	chr8	30890980	0.577671623211493	1	0.00121678063876292
cg09435798	chr10	135122752	0.577679239125643	1	0.00177872208971669
cg15032638	chr10	51565035	0.577679368445395	1	0.00169492412588825
cg11427177	chr15	42650662	0.577683099180286	1	-0.00280401919796943
cg15247111	chr11	8615751	0.57768580667566	1	-0.00405322088951973
cg21757314	chr7	104641631	0.577691396287147	1	0.00239543349908204
cg11813455	chr6	152128515	0.577711862536332	1	-0.0043248100465641
cg03228760	chr20	60754003	0.57773403943743	1	0.00468882205796586
cg26024341	chr10	35415980	0.577739388162745	1	0.000986581699067545
cg09238899	chr19	10531980	0.577760746013528	1	-0.00387599209148757
cg23157089	chr6	86159962	0.577790544020827	1	-0.00195034411808387
cg02510164	chr3	183146421	0.577807693029894	1	-0.00128217452784305
cg22278400	chr22	22337178	0.57780916559532	1	-0.00112241105468014
cg20073153	chr10	30238815	0.577846283326253	1	-0.00820242801015888
cg25239095	chr18	10589360	0.577848009507868	1	-0.0057515354140362
cg23926598	chr2	47406858	0.577850181484399	1	0.00557649270379513
cg07333922	chr13	93943252	0.577851589920367	1	0.00427928999653655
cg04753786	chr19	48281744	0.57786196736271	1	-0.00185907388161247
cg18224588	chr1	1244356	0.577871462372471	1	-0.000915849958131747
cg24845763	chr6	30172746	0.577874001115791	1	-0.00335069655361236
cg03549024	chr12	108913049	0.577876297950976	1	0.00205087230786169
cg03262773	chr1	46712613	0.577899975102284	1	0.00253067021558304
cg19696012	chr8	128745037	0.577902184184842	1	-0.00432965611076831
cg15605888	chr2	109403293	0.577928251281717	1	-0.00130686747561082
cg23699062	chr7	1778765	0.57792853319738	1	-0.00375559277522763
cg22320962	chr8	11560299	0.577956015798821	1	0.00520414983139857
cg23501962	chr11	35440252	0.577964746645429	1	-0.00342415423801961
cg13057196	chr4	8442503	0.577990646473234	1	0.000800901956309659
cg04892060	chr14	75643373	0.578003018350191	1	-0.00117588581661859
cg24801123	chr7	45615503	0.57802128339942	1	0.00447079785581405
cg08984405	chr17	685103	0.578024890435631	1	0.00122182858765973
cg18831841	chr14	100793638	0.5780262496391	1	-0.00134479917527502
cg03076440	chr6	44106359	0.578026586682104	1	-0.00276035981441854
cg27194152	chr7	157982427	0.5780293492307	1	0.0039181791522362
cg11848487	chr6	48035985	0.578034547805786	1	0.0046892965743825
cg19409381	chr4	83351505	0.578035173558669	1	-0.00140526355518742
cg05902063	chr12	96794315	0.578037310102542	1	0.00127301928755576
cg05493094	chr6	26200045	0.578039598926034	1	0.00302017008773564
cg27088449	chr22	21272634	0.578040565337099	1	-0.00117824114018036
cg16556442	chr22	25816913	0.578050416257452	1	-0.00344078498384236
cg21043273	chr2	42396995	0.578067723131306	1	-0.00203355481425762
cg11501236	chr5	150326078	0.578080282491665	1	-0.00424592211392594
cg25344685	chr19	36497392	0.578087786487218	1	-0.00289506576460463
cg12930176	chr2	232044866	0.5780969330834	1	0.00714256340498111
cg14114931	chr22	50943910	0.57810666585412	1	-0.00286257758595971
cg04727522	chr18	77793182	0.578106670353167	1	0.00510655336821081
cg07843056	chr6	35656848	0.57811027525059	1	-0.00271695825750587
cg06721096	chr7	157336864	0.578143533862794	1	-0.00312670108798826
cg13993270	chr1	91317469	0.578187939947822	1	-0.00337231449779643
cg23893802	chr7	148823215	0.578188486302832	1	0.000746702168296962
cg17473923	chr12	89745478	0.578212565280166	1	0.00141418677908175
cg22525743	chr19	40325128	0.578232090261093	1	-0.00492028787601242
cg20674067	chr22	26567893	0.57827131758886	1	0.00603819886768537
cg02487130	chr2	220349733	0.578290415395688	1	0.00700136626916328
cg09353758	chr3	47820852	0.578294944569565	1	-0.00306828509550731
cg13520931	chr21	45660251	0.578303048655663	1	0.000975619659488685
cg00933210	chr16	3233117	0.5783061405105	1	-0.00320727873643537
cg24495257	chr15	75074433	0.578320115607653	1	0.00105172237165871
cg22658758	chr5	92935309	0.578329694143218	1	-0.0057774854483173
cg05476130	chr3	88108136	0.578341013713136	1	0.000855648659443601
cg06701191	chrX	65238507	0.578371525384118	1	-0.00711800991131341
cg13834146	chr15	77927305	0.578400912736535	1	0.00589360489290382
cg27589814	chr16	1149424	0.578435915416344	1	0.00438456234659306
cg08965235	chr11	65325158	0.578437347940061	1	0.00496386244419665
cg00800229	chr14	22004993	0.578452495962781	1	-0.00554732216576758
cg13110711	chr17	27894392	0.578461419707774	1	0.00100695898263482
cg14631462	chr10	31607925	0.578463461035824	1	0.00123385494211548
cg15897921	chr1	169765039	0.578464390141814	1	0.00434442228351623
cg07501391	chr15	41624922	0.57846775535345	1	0.000684806734060398
cg26319015	chr7	5647145	0.578480118929711	1	0.00553179051677318
cg06691148	chr10	105110957	0.578492469436522	1	-0.000779372055312146
cg20487152	chr13	99095054	0.578505139266653	1	-0.0026156552974739
cg12405983	chr19	58630240	0.578516623381409	1	-0.00467486208437429
cg02049405	chr6	30095265	0.578518255163077	1	0.00649580063599973
cg15831653	chr10	22292874	0.578534260927964	1	0.00110780119364158
cg22614631	chr3	196733464	0.578536275769344	1	-0.00228359620194976
cg04299274	chr17	25798741	0.578545514368445	1	-0.00490326833024947
cg17010769	chr15	79165973	0.578556059390005	1	-0.000905804434354064
cg13810511	chr16	777724	0.578559284863967	1	0.00128815820781862
cg19366178	chr15	52484857	0.578562227374461	1	-0.00252367647432089
cg03944810	chr2	208031995	0.578569484810118	1	0.00252788880762988
cg25218453	chr6	28603027	0.578578999418944	1	0.00319225067217553
cg06233328	chr15	28510815	0.578595862315078	1	-0.00131768591431343
cg11218979	chr6	119293926	0.578598990866243	1	0.00323171125402057
cg22609984	chr2	161126801	0.578601668617338	1	0.00369934103630553
cg08210629	chr16	22173715	0.578606197913115	1	-0.00244582595723916
cg15001714	chr1	48459813	0.578614981986458	1	-0.00498578767704484
cg06442750	chr10	129910413	0.578670122987655	1	-0.00253731514581551
cg11151524	chr10	134468830	0.578679685995099	1	0.00172785397308668
cg06768644	chr6	41863270	0.578694653574219	1	0.000785800810704379
cg17831900	chr6	79788063	0.57869819703512	1	-0.00116786495218692
cg15453836	chr15	77711506	0.57870076945398	1	-0.0032258588941728
cg08867825	chr1	102312608	0.578702408953583	1	-0.00626038144326453
cg04218030	chr21	46066942	0.578709041626752	1	-0.00491246510072815
cg07414685	chr18	32409242	0.578716230513176	1	-0.00382907412950248
cg03004198	chr14	105293578	0.57871755468284	1	-0.00262234006184306
cg22871622	chr6	116395853	0.578732000369647	1	0.00328102864316963
cg04396454	chr16	89352007	0.578744956623154	1	-0.00148424206067956
cg11948688	chr8	1712330	0.578746516969608	1	0.000816986995642582
cg15206621	chr1	180123983	0.57875448201601	1	0.000900016416474099
cg13059373	chr6	33288944	0.578756064122085	1	-0.00413677397320633
cg07324245	chr17	75445905	0.578768281398993	1	-0.00511147837391369
cg15456551	chr14	92588312	0.578769166057074	1	-0.00124932068288376
cg25731359	chr1	3567738	0.578772044219406	1	0.0056241161299873
cg01200585	chr1	228362443	0.578802946182324	1	-0.00552011789588956
cg08592530	chr7	26438234	0.578803066246256	1	-0.000821109523667124
cg19384697	chr7	76139922	0.578804939753669	1	0.00468163978370398
cg24577131	chr6	139613426	0.578805231108677	1	0.00552106652837673
cg13392534	chr20	3827558	0.578806049780432	1	-0.000743833770223993
cg16419361	chr7	150828577	0.57880806018766	1	-0.0032446244247632
cg02160627	chr19	14517447	0.578828144442681	1	0.00438268212206137
cg00434573	chr19	2041960	0.578830483021301	1	-0.00648435880007872
cg22643214	chr11	1304396	0.57883213046849	1	0.00252798588052688
cg05131623	chr3	179755285	0.578833510278672	1	-0.00565969665919566
cg25130590	chr18	77110161	0.578836905249303	1	0.004013806386714
cg05283631	chr11	537476	0.578843100003843	1	0.00159972744452514
cg16425057	chr17	6801554	0.57886365600457	1	-0.00294158589820693
cg17076539	chr3	57204284	0.578877083831395	1	-0.00121084024646695
cg00013899	chr1	64992433	0.578887243383971	1	0.00433758454516734
cg01854803	chr12	132281827	0.578891058568665	1	-0.00197983217019432
cg17542806	chr4	39900602	0.578891584739021	1	-0.00386372322082712
cg27486922	chr16	81110927	0.578895746900105	1	-0.000655411569660332
cg07685869	chr16	57836706	0.578895871259637	1	-0.00284333268355065
cg06549238	chr11	93277161	0.578902740823453	1	-0.00778129017956486
cg13844767	chr9	99635917	0.578941495752044	1	-0.00287413744142851
cg02460120	chr12	62653836	0.578947414084408	1	0.00129914347864133
cg00197993	chr6	1201056	0.578978411341262	1	0.00478577596204706
cg06227257	chr2	33824395	0.578991743403968	1	0.000688329366817454
cg14991110	chr10	81892144	0.578997381293466	1	0.00411974041828636
cg01712671	chr2	218938889	0.579000320458115	1	-0.00698610756403548
cg27648095	chr21	33762341	0.579011184565697	1	-0.00322118153168015
cg19410796	chr13	45966279	0.579013659791576	1	-0.00239812822334911
cg26260350	chr2	63277932	0.579030285251814	1	-0.00207043962921843
cg12044418	chrX	72783109	0.579040059029282	1	0.00224488174975914
cg12992778	chr4	76862267	0.579041538984661	1	-0.00263790891293584
cg17797446	chr1	2451404	0.579047090396671	1	0.00255280076820702
cg19502744	chr2	31805915	0.579047249595341	1	0.00461205946945384
cg14113442	chr21	44078112	0.579052443293902	1	-0.00301902023749333
cg25636441	chr11	88059527	0.579072329436459	1	-0.00404364127978458
cg03341758	chr20	34330234	0.579088691002108	1	0.00105308793737945
cg12520861	chr5	76925623	0.579104542094989	1	0.00433317368498982
cg17507888	chrX	77225299	0.57911114109236	1	-0.00369153430254419
cg03947203	chr11	118987153	0.579114948186054	1	-0.00464988914334731
cg04266152	chr17	77763195	0.579146820281167	1	0.00541774664665814
cg17087669	chr6	36099123	0.579155955346139	1	-0.00748254034270332
cg12534216	chr6	30095570	0.579165897864064	1	0.00486514167707895
cg17158101	chr7	107401952	0.579178344307641	1	0.00325268480789269
cg13822231	chr9	133588088	0.579192288964519	1	0.000565706998957106
cg00059015	chr1	60340545	0.579192507224444	1	0.00283448673266632
cg21129729	chr2	42719678	0.57920439907892	1	-0.00524647044464463
cg20997993	chr17	42281464	0.579206865237775	1	0.00406812053065392
cg24149151	chr10	31607717	0.579207749569119	1	0.00128604973516452
cg10865936	chr17	26989239	0.579212867971589	1	-0.000829893721057197
cg01744019	chr16	215593	0.579214595637843	1	-0.00350629153127705
cg24015316	chr22	46692631	0.579217743622167	1	0.000611754330497236
cg10851779	chr21	38640028	0.579223110755939	1	-0.000903931027398264
cg07999738	chr8	140744386	0.579224712147487	1	-0.00096820538324861
cg00437134	chr2	198364743	0.579236689232763	1	-0.000978527163166633
cg06972615	chr5	77081292	0.579237830015869	1	-0.00103897846767301
cg12166222	chr17	77785792	0.579263594481225	1	-0.0029187336585391
cg05530751	chr10	45869477	0.579288173774354	1	-0.00220549223304954
cg22619763	chr1	145438623	0.579293175463803	1	-0.00441511921699265
cg07275648	chr3	148804790	0.579321845306501	1	-0.00412643205115942
cg03493361	chr14	35761420	0.579323334215438	1	-0.00114127402561563
cg20911718	chr14	24867491	0.579331147174934	1	0.00540256812221479
cg11774545	chr19	59067434	0.579331843729681	1	-0.00230552696832252
cg08992324	chr17	41438402	0.579332034733207	1	-0.00255525120244977
cg17832991	chr20	18039927	0.579356840561383	1	-0.00286218466448467
cg06934038	chr12	94468759	0.579364854104636	1	-0.00446458061475875
cg09485853	chr15	72495878	0.579377386801244	1	-0.0063495149819057
cg24655566	chr20	31669279	0.579429593521321	1	-0.00344688039058326
cg22352234	chr6	144329382	0.579439346791574	1	-0.00314005486346924
cg06960356	chr11	2596416	0.579441454534995	1	0.00696646652972696
cg18206952	chr13	96297053	0.579442797901525	1	-0.00346024383657618
cg16893174	chr17	6797708	0.579449349495275	1	-0.00486578013414386
cg23522852	chr14	31495704	0.579460654862904	1	0.000738278887944032
cg20653986	chr6	107349535	0.579479831299259	1	0.00167966477264867
cg21029045	chr4	111551987	0.579525862485398	1	-0.0051840513143112
cg25518824	chr17	7819783	0.579533052952731	1	-0.00562051546800735
cg04484415	chr16	58534708	0.579540153305833	1	-0.00547860501123974
cg01146539	chr5	134688623	0.579548114806084	1	-0.00274397891224923
cg03130627	chr6	159240554	0.579548968832306	1	0.00216329143572524
cg22499964	chr19	41304369	0.579555533773959	1	-0.001885080843297
cg19046933	chr6	30038922	0.579570039139565	1	-0.00581972914529172
cg18433402	chr5	135528954	0.579573541114544	1	-0.00277178140090936
cg01623264	chr17	62211069	0.579574923312917	1	0.00328840373501756
cg24107899	chr6	161771136	0.579580320633063	1	0.00406942367740676
cg03280611	chr17	72999908	0.579586882647275	1	-0.00397972737914561
cg05729387	chr17	71772850	0.579605693056769	1	0.00332775871805371
cg00668694	chrX	7895511	0.579621605540775	1	-0.00252653755420201
cg17349753	chr11	57227351	0.57963220496091	1	0.00189030967374229
cg23897733	chr8	21924153	0.579635106795496	1	0.00120320643094856
cg21249126	chr7	14028954	0.579638215653672	1	0.00229314547920081
cg10544093	chr20	2632942	0.579643805094451	1	0.00147669944580376
cg16102240	chr10	60898030	0.579643890757765	1	0.00455757372753653
cg05367790	chr4	178230934	0.579646341503092	1	0.00112657310319261
cg09392819	chr2	26568944	0.579650060817003	1	0.00173757905130649
cg15600987	chr1	151483609	0.579652382954645	1	0.000761625979814189
cg08923669	chr16	420230	0.579655353754623	1	-0.00621535843888037
cg18399451	chr6	16421273	0.579658155704979	1	0.00641663026614826
cg14507088	chr9	130690399	0.579659932852666	1	0.00488567616854444
cg15250373	chr12	106461007	0.579661570362874	1	0.00268311647905691
cg25105066	chr7	70159340	0.57966323232004	1	0.00215057308539402
cg07655025	chr19	12835001	0.579673571984455	1	0.00304231585955936
cg19556901	chr15	25414769	0.579684404366843	1	0.00470965727982985
cg26738160	chr11	47459510	0.579697572982016	1	-0.00815472071225445
cg02382320	chr5	1090936	0.579706825694771	1	-0.00224411678951516
cg04749771	chr14	59950705	0.579708505001146	1	-0.00115303544774814
cg04189328	chr14	24505653	0.579712421060224	1	-0.00373411066481533
cg09672440	chr2	60808994	0.579729407423473	1	-0.00171706230787492
cg11949175	chr2	135970350	0.579749535921391	1	0.0046265854645918
cg03617902	chr11	118868795	0.579772593387545	1	0.000663335640096908
cg14754581	chr3	46448753	0.579774986515761	1	0.00856375464944075
cg22021832	chr19	42944717	0.579809925744478	1	0.00268280788179933
cg23162510	chr17	27054515	0.57981293782478	1	0.00116833438816276
cg23479905	chr3	49059487	0.579825559911225	1	0.00089390642178298
cg25340675	chr3	121468720	0.579869316262001	1	-0.0015286964152998
cg01733673	chr4	113152850	0.579873527888867	1	0.000926778218180836
cg26065892	chr12	51441697	0.579887651612903	1	-0.00133149946473158
cg02957990	chr2	86333310	0.579902099170367	1	-0.00118235079177549
cg05316006	chr10	114879619	0.579915800240925	1	-0.00338434903229636
cg13745832	chr17	15405942	0.579924969908152	1	0.00589391901768251
cg04126335	chr1	145525223	0.579927498025621	1	-0.00324079994431652
cg08662620	chr10	34061705	0.579935867516374	1	0.00604956451796967
cg22206855	chrX	100878328	0.579970266332468	1	-0.00503207790696226
cg09924241	chr8	54720431	0.579985288039137	1	-0.00334442231913852
cg03139475	chr19	14682660	0.579988334913072	1	0.000712785821094333
cg10564112	chr14	91842149	0.579989087097114	1	-0.00371948052919177
cg00145489	chr18	11980690	0.58000179264544	1	-0.00271306774900316
cg07370828	chr1	43444918	0.580006223924362	1	0.00228269155222631
cg21408716	chr3	52279700	0.580023190233723	1	-0.00241991503615691
cg03166835	chr19	50393997	0.580025885914464	1	-0.00445784206086173
cg08393006	chr19	19144964	0.58003216862222	1	0.00110673403869736
cg10280383	chr11	66472846	0.580042267127612	1	-0.00113599044932695
cg07274572	chr16	928942	0.580045480703628	1	0.00408439995445576
cg05509696	chr4	71772619	0.580060281576709	1	-0.00250297108509223
cg22078805	chr17	42432046	0.580072037696822	1	-0.00702138877358164
cg10024000	chr17	29422363	0.580072340418769	1	0.000584121425450432
cg16595223	chr19	46919726	0.580074910292601	1	-0.00146523176882505
cg04115381	chr22	21800988	0.580076281579816	1	-0.00206882183549163
cg17660627	chrY	21729665	0.580077082372586	1	-0.00590231911592868
cg19840387	chr2	159314016	0.580077247294355	1	-0.00119109923767022
cg11945022	chr7	95433240	0.58008492327948	1	0.00508083863130929
cg03970588	chr1	182360403	0.58009797993093	1	-0.00143058074989212
cg01408251	chr8	22526315	0.580100013414158	1	0.000786564063756999
cg25397973	chr6	5996562	0.580115224129057	1	0.00394366029631283
cg05985073	chr3	41241612	0.580117757831534	1	0.0017448307043446
cg10073856	chr6	19804784	0.580117788465978	1	-0.00155816049336521
cg27586797	chr5	13664584	0.580130001503109	1	-0.00945249782976908
cg08096381	chr3	13082887	0.580130314134988	1	0.0046282566611938
cg06538660	chr2	202645935	0.580135435525189	1	-0.00180076186235902
cg25420482	chr6	31519182	0.580142111889859	1	0.00520483406810927
cg06600401	chr14	71196280	0.580148361011035	1	-0.0030748950052604
cg01587198	chr11	17193765	0.580148410301843	1	-0.00269583251692737
cg05098096	chr16	18809458	0.580151443421697	1	0.00396614927358555
cg02780787	chr17	80328607	0.580151632494932	1	-0.00409135005076799
cg09472802	chr1	201252693	0.580154263297286	1	-0.00382942039540973
cg18121601	chr17	1462838	0.580154930115549	1	0.00680601622232943
cg11989942	chr17	80067146	0.580171327730194	1	0.00299836317514184
cg13423098	chr15	23807234	0.580172744625345	1	0.00520011961462147
cg03769939	chr1	25254129	0.580181259945152	1	-0.00694809184199389
cg07840541	chr1	213626018	0.580186996192808	1	-0.00334431203286821
cg02471658	chr11	279950	0.580197323264534	1	-0.00270754129338842
cg12212336	chr2	231577353	0.580205438441736	1	-0.00136654389858522
cg13676204	chr14	61447818	0.580219680406215	1	0.00068325510912168
cg26645468	chr5	133559272	0.580221973954453	1	0.0056537800217368
cg20052751	chr3	157155332	0.580225333027293	1	0.00331048873692355
cg07210335	chr5	109026907	0.580225475554681	1	0.00168520333600631
cg13270406	chr20	44520068	0.580229674769336	1	-0.00106442682817827
cg04107994	chr7	6209931	0.580234594238508	1	0.004752651631796
cg26571093	chr16	1264045	0.580236606359014	1	-0.00283768518897388
cg19907419	chrX	153039012	0.580236769507675	1	-0.00389192645034247
cg03870397	chr21	38362230	0.580240397803151	1	-0.00131127367571418
cg00360077	chr15	80889593	0.580247028060827	1	-0.00269645853027493
cg22912331	chr14	24042251	0.580248998113469	1	-0.00596128669108717
cg00925616	chr1	32410211	0.58026049644023	1	-0.00647989809641564
cg19843028	chr12	56862244	0.580275670703792	1	0.00101505552548624
cg07216976	chr10	116581248	0.580277668238495	1	-0.004814757568337
cg12082871	chr5	141017675	0.580290013796382	1	0.00285338570895795
cg19037357	chr7	130081024	0.580290994681357	1	-0.00100536437189722
cg07997195	chr17	18811570	0.580297902802064	1	-0.00226004031960068
cg01886663	chr17	78846179	0.580298640429568	1	0.00361764443569572
cg00349607	chr1	39546688	0.580311513090282	1	0.00338825221272677
cg00175579	chr6	33272215	0.580317585983778	1	-0.00338231878390272
cg00145969	chr1	190068180	0.580329509019345	1	-0.00492947351637384
cg25335190	chr6	27791899	0.580344365605689	1	0.00272707083684208
cg13467412	chr7	100027339	0.580366539362631	1	0.00213715156991131
cg21347380	chr15	89173326	0.580373951334786	1	0.00212021890293934
cg10546176	chr5	34929404	0.580380712716445	1	0.00329140354986574
cg02875869	chr16	89901417	0.580393989310147	1	-0.00240255848946564
cg10552603	chr7	157849649	0.580410188965092	1	-0.00355233532338933
cg23013309	chr12	65218841	0.580428040559506	1	0.00487772794198491
cg15007646	chr19	8550758	0.580431849048754	1	-0.0016431095712627
cg06127885	chr15	45421068	0.580444582457587	1	-0.00435387771111442
cg04002298	chr3	53230319	0.580497303353667	1	0.00391199659679077
cg02206767	chr17	17990805	0.580499424219792	1	-0.00567055597761684
cg19622777	chr2	86341240	0.580525938598899	1	-0.00403806659208684
cg16897634	chr6	91006631	0.580526421901545	1	0.00130396199007858
cg23234999	chr15	23811205	0.580539635138989	1	-0.00644258270047537
cg15999997	chr3	3885955	0.58055710215584	1	0.00389367805251556
cg08356262	chr5	75838704	0.580559914834241	1	0.00721092530912852
cg03400107	chr12	6643557	0.580575729181389	1	-0.000677459603212432
cg15415787	chr2	220349117	0.580587553201835	1	-0.00453533596440783
cg10073584	chr8	143880111	0.580588891950376	1	-0.00679138411899502
cg06804431	chr1	145516254	0.580598199086107	1	-0.00119443342864378
cg05063690	chr21	46876305	0.580605701194517	1	0.00519049053503977
cg12481893	chr7	87852580	0.580613427498023	1	0.00293649878935655
cg12901799	chr12	120720062	0.580616246557875	1	-0.00216031566235016
cg23598254	chr1	15736141	0.580618304678228	1	-0.00121545741494648
cg23153227	chr6	27725408	0.580624582581749	1	0.00426019267812209
cg00904258	chr7	968194	0.580636678277021	1	-0.00582725223936316
cg04838832	chr10	72502473	0.580644341824422	1	0.00753013393846487
cg22951556	chr19	2297144	0.580651994449601	1	-0.00269652876357054
cg02072114	chr16	67753548	0.580653417021681	1	-0.00142772753193321
cg15293611	chr1	182759062	0.580666996076282	1	-0.00169450298546323
cg17406023	chr19	30942040	0.580675935049661	1	0.00889680078154418
cg24289501	chr12	110562188	0.580677322500372	1	0.000911542235036125
cg15835988	chr15	63245400	0.580685026569191	1	0.00375982119789381
cg22897353	chr20	18548235	0.580734362705451	1	0.00105576788283638
cg13615998	chr12	54380956	0.580739594684801	1	0.00462391219706976
cg16704279	chr2	215678246	0.580760800407961	1	0.0025794068367194
cg06894011	chr14	103990661	0.580764641654241	1	-0.00372516322777566
cg04814837	chr3	133380720	0.580772109492361	1	-0.00156101469078416
cg11681366	chr1	5772385	0.580785125772331	1	0.00206711739913584
cg16703914	chr6	28616626	0.580791453888225	1	0.00266337549069995
cg11448166	chr7	747392	0.580793360364178	1	0.00306509647201313
cg07898857	chr1	27998946	0.580797715077026	1	0.00212727285541791
cg00718452	chr12	46299877	0.580799522497896	1	0.00281243669613346
cg20048870	chr12	57399932	0.580825820593015	1	0.000936293387454899
cg12781778	chr6	157097800	0.580831113901218	1	-0.00355487536300986
cg10975057	chr1	197743960	0.580864433811528	1	0.00130758829918325
cg17474694	chr1	100315971	0.5808687977304	1	-0.000657779914313176
cg00317577	chr15	83239908	0.580869476040685	1	0.00589840279153044
cg01013312	chr4	146018962	0.580869938782964	1	0.00134244606677156
cg24114458	chr7	92380449	0.580878333764709	1	-0.00500849818904548
cg12789935	chr2	241832025	0.580881667838241	1	0.00509687203003374
cg22374057	chr18	11148682	0.580882223260056	1	0.00560330524419555
cg02190383	chr11	61725666	0.58088572672141	1	0.00247371006443351
cg11104440	chrX	13752880	0.580901923262627	1	-0.00216558452700285
cg18357676	chr14	105012309	0.58090765965132	1	0.00622066585565802
cg07359604	chr15	25415763	0.580908085670821	1	-0.00263767922335465
cg16434156	chr14	94497084	0.580911073805718	1	-0.00161808458519024
cg18661868	chr15	91427965	0.580919354741537	1	-0.0058827585548951
cg01861031	chr19	17326121	0.580924943095357	1	0.00115710609742595
cg09487134	chr10	35195634	0.580941706492074	1	0.00522819250964453
cg25538649	chr17	74734108	0.580942344192189	1	0.000910864464343045
cg02376018	chr3	187453520	0.580949341846154	1	0.00454367432334356
cg20656261	chr20	4803864	0.580953956032414	1	-0.00301901209749154
cg06196978	chr18	32621227	0.580968351957228	1	-0.000719368898420393
cg19614321	chr20	4804581	0.580971946553452	1	-0.00454893503328472
cg03626668	chr11	66676568	0.580989824923808	1	0.00390990523320393
cg02714476	chr11	77327983	0.580996731353222	1	-0.00257857918094988
cg14116122	chr12	85673884	0.581012643933789	1	0.00463851773811659
cg21331107	chr3	32541698	0.581016841098372	1	-0.00365996220613335
cg22632987	chr11	73362898	0.581029169091694	1	-0.00218857189092166
cg08235349	chr18	5198566	0.581035023328497	1	-0.00531843165081659
cg10906530	chr11	67573741	0.581039583278121	1	0.00110379022618214
cg00689580	chr6	10420798	0.581047193737517	1	-0.00531101580228269
cg05263495	chr4	157997189	0.581055698033986	1	-0.00259152449372258
cg16716883	chr10	74079772	0.581063401178214	1	-0.00282915113413434
cg23033870	chr11	113577528	0.581064072823138	1	0.00620883955015332
cg14555481	chr19	46406481	0.581064608067772	1	0.00132067540225857
cg08113454	chr15	74988373	0.581066177171032	1	0.0011208832546718
cg02268410	chr3	101280546	0.581091346491228	1	-0.00104582717396867
cg12847584	chr20	42839925	0.58109226820889	1	0.00169718664284568
cg06489159	chr16	24372930	0.581105557904296	1	0.00336917710684065
cg06123252	chr1	1901073	0.581107062070604	1	0.00521251350283989
cg07080864	chr8	57359956	0.581114891418562	1	-0.00426317206025499
cg07906941	chr6	44041048	0.581147047088513	1	-0.00109982392826651
cg09774854	chr17	30539553	0.581158150298791	1	0.00355612828137398
cg23233631	chr16	4698220	0.581180246981475	1	-0.00297540515477369
cg25366404	chr6	39895360	0.581184268327231	1	-0.00478233173621427
cg07003030	chr20	22565995	0.58118434569062	1	-0.00355582739107964
cg11548303	chr8	23567350	0.581245599513012	1	-0.00453756306608331
cg10443195	chr6	114663570	0.581247438386085	1	0.00285071538669775
cg00442220	chr12	107473715	0.581249526241314	1	-0.00214436847625607
cg05601199	chr5	389490	0.581268201640791	1	0.0034987223155993
cg10666906	chr3	37284460	0.581278215894556	1	0.00171286126958871
cg24056757	chr10	134454161	0.581284799968531	1	-0.00281250545857825
cg27096032	chr16	12210910	0.581285492144725	1	0.00243159149075006
cg22783258	chr13	76194082	0.581300639470219	1	-0.00303401274860783
cg08029014	chr13	52256202	0.581313611545718	1	-0.00376730366241843
cg06203560	chr11	43597542	0.581325226944073	1	-0.00330083506959593
cg03354707	chr19	41115390	0.581329010392671	1	-0.00576881077451815
cg14576805	chr7	65420025	0.581339576381409	1	-0.003775096960289
cg20210558	chr12	130919225	0.581347212470132	1	0.00277240447148561
cg00071751	chr10	91461194	0.581354771970646	1	0.000968606706768239
cg16518986	chr7	157511420	0.581361594322106	1	-0.00357273178960064
cg06750564	chr7	139637446	0.581365142825523	1	0.00536824036903401
cg25963309	chr10	1742854	0.581366405529424	1	-0.00383571094704334
cg22809920	chr20	43935551	0.581368704907778	1	-0.00499052184855334
cg12876855	chr16	11681274	0.581373960716466	1	-0.00336256390310586
cg06423975	chr16	87985059	0.581376984833325	1	0.00080572209315842
cg19093782	chr2	242904793	0.581382033725962	1	0.00338650033275139
cg24240981	chr22	41601255	0.581386061549075	1	-0.000785025307387682
cg06755071	chr17	3438026	0.581393234930161	1	-0.00479845942820326
cg19106851	chr11	117063092	0.581418547633455	1	-0.00148061878117408
cg05554457	chr3	169581340	0.581422880000057	1	-0.0017036846380008
cg12764611	chr6	90635163	0.581426647257507	1	-0.00465865368780227
cg26135490	chr17	65943073	0.581435172557224	1	-0.00248223655329396
cg16013630	chr1	1406606	0.581446658535706	1	-0.00259324697123775
cg24617612	chr8	49043544	0.581469594012504	1	-0.0041601516125909
cg20141578	chr12	12225262	0.58147384150365	1	0.0096815914483553
cg16666560	chr5	71616462	0.581474170180124	1	0.000694161603454993
cg03984758	chr4	57944634	0.581506137351559	1	-0.00606947527729873
cg25683752	chr12	110437188	0.581526337771743	1	-0.00111384442267731
cg12495889	chr22	50873337	0.581527832056207	1	-0.00381660302858018
cg21639236	chr22	46664151	0.581530694400896	1	-0.00277995339745793
cg25275750	chr13	75918697	0.581532129331298	1	0.00338322642909523
cg06985578	chr22	21333706	0.581545562324033	1	0.00191676651804068
cg24328125	chr12	126168546	0.581557618021212	1	-0.0047004611960105
cg21162344	chr9	132476894	0.581565483231701	1	0.00761584742033555
cg08555866	chr16	3345604	0.581567529435656	1	-0.00565401575286484
cg15096465	chr10	396979	0.581574518204154	1	0.00223973298061752
cg17669542	chr2	84743555	0.581584858317167	1	0.00232726083312011
cg19868691	chr2	219744597	0.581603336620786	1	-0.00589542179366063
cg17543469	chr7	2634897	0.581608043963407	1	-0.00183488912222381
cg25754248	chr19	5123156	0.581613591839364	1	0.0017910407959715
cg11274940	chr2	242499542	0.581613798504232	1	-0.00710216278020537
cg06734271	chr4	164254111	0.581618434715461	1	0.0024650574241554
cg06610329	chr21	33981092	0.581621835319283	1	-0.00330171349893083
cg14664030	chr17	80212845	0.581627151463846	1	0.00154152355389481
cg13273916	chr14	102940689	0.581641057890943	1	-0.0024503100456488
cg15816084	chr17	18145003	0.581646699179243	1	0.00168979455405779
cg05828520	chr6	31937731	0.58167323133921	1	0.00361521630830884
cg24337881	chr12	102091387	0.581677941497369	1	0.00147853876220341
cg16650561	chr2	74702153	0.581696122598871	1	0.00291803968104143
cg13237068	chr13	25485381	0.581723667450397	1	0.007603637189379
cg20208133	chr20	39311637	0.581730986829001	1	-0.00546623654589896
cg15501231	chr6	31737630	0.581737063727874	1	-0.00370357229677671
cg00901982	chr2	70257298	0.581742821314733	1	-0.0068634667219289
cg02934509	chr1	1669413	0.581749651915159	1	-0.00363617332200392
cg10634115	chr17	80330743	0.581772571213399	1	0.00487566080988917
cg21230162	chr4	1402820	0.58177960471938	1	-0.00511924307181082
cg04275901	chr7	94284919	0.581787483658719	1	0.00309507529395054
cg27561907	chr16	2848830	0.581795903979677	1	0.00495412149264738
cg24201805	chr19	1651529	0.581800262162379	1	0.000945857591363614
cg02916932	chr16	57318880	0.581800470821824	1	-0.0031288154664868
cg03104356	chr8	30013879	0.58180821554318	1	0.000709972388437537
cg09180480	chr7	99070412	0.581822242331919	1	-0.000861122716031144
cg14248680	chr6	2972186	0.581823632871319	1	-0.00262385335610907
cg10691726	chr3	169684821	0.581833181544998	1	0.0018228954122373
cg12566138	chr4	101111642	0.581841614687339	1	0.00347702789251016
cg10635895	chr12	2339439	0.581842230977083	1	-0.0062303091067492
cg13174651	chr2	27485967	0.581858299802971	1	0.00131615262463201
cg07721365	chr1	154378444	0.581867811921105	1	0.00131003013772904
cg07433411	chr12	130953785	0.581870567000671	1	-0.00175591031788442
cg01885859	chr5	153569823	0.581873556573918	1	-0.0013601474603431
cg01971676	chr7	43151877	0.581883452044737	1	0.00426102001320955
cg12955069	chr16	58593852	0.581895944958116	1	0.00331700830931696
cg05033271	chr8	89340069	0.581901669262064	1	0.00350517178585241
cg01618083	chr11	45868993	0.581904157066297	1	0.00105769186240527
cg26919387	chr1	10676290	0.581932581610871	1	0.00325597687112573
cg17351439	chr13	93888067	0.581944550663596	1	-0.00651608580245815
cg10991752	chr6	155845314	0.581955566488679	1	0.00518723680099145
cg15954782	chr5	132113191	0.581956935053678	1	0.000969780490255826
cg07126095	chr16	84651816	0.581973752547358	1	-0.00131760757307489
cg06233517	chr11	45373299	0.581976196092553	1	0.00565623424594713
cg08246036	chr12	97301129	0.581980130463166	1	-0.000903216546091005
cg00145253	chr1	75602857	0.581994739273919	1	0.00485712800553891
cg00611495	chr16	1120275	0.582002946472282	1	-0.00492743147992193
cg12827637	chr14	69256791	0.582007743346458	1	-0.00686125797672953
cg24225668	chr6	160679811	0.582009283785238	1	-0.00459331377566668
cg09230661	chr14	105930431	0.582016882517089	1	-0.00198233077606613
cg11440486	chr17	48585216	0.582028425270669	1	0.00583447056706007
cg17812515	chrY	15863901	0.58203045279634	1	0.00393236952120879
cg26383936	chr5	39075183	0.582032944746155	1	-0.00121733473947405
cg21825625	chr3	194393329	0.582055811326364	1	-0.00112768455687351
cg25362120	chr6	163661202	0.582066657293949	1	0.00476145384041426
cg02035061	chr10	124718071	0.582083496517909	1	-0.00349960016853239
cg10437627	chr12	105379893	0.582093395593875	1	0.0012897743084762
cg15895197	chr2	27301490	0.582094161907906	1	0.0052808940840669
cg11876132	chr22	25348250	0.582096595409337	1	0.00128601806632233
cg17934277	chr2	216982485	0.582101024584782	1	0.0048544194201851
cg00944599	chr7	98479808	0.582107647497227	1	-0.00386748623239304
cg21735374	chr17	39969397	0.582107833809341	1	0.00347245459917991
cg20586210	chr3	197239184	0.58212417066906	1	-0.00227995853647536
cg24946206	chr13	26832716	0.582136021572904	1	0.00289680269030653
cg00299418	chr16	67875971	0.582148585911031	1	0.000820420278686329
cg09157176	chr11	44599232	0.58216237774854	1	-0.00728968858605482
cg01880648	chr1	172627039	0.582163991618962	1	0.0041575273116609
cg14615377	chr9	139273729	0.58216889120375	1	-0.00433611536529224
ch.2.4639917R	chr2	232127891	0.582198393456302	1	-0.00260054703184623
cg14633721	chr17	8869864	0.582199760066219	1	0.00395008092123641
cg16674475	chr2	241987968	0.582225400593267	1	-0.00442033908940598
cg18270687	chr1	39035982	0.582257902065781	1	-0.00555134437734693
cg08497894	chr10	115924177	0.582263951740011	1	-0.0037236794562035
cg06805880	chr17	27401144	0.582268700906501	1	0.00291535270151271
cg18611828	chr10	3284127	0.582281556352447	1	-0.00572952166212322
cg04087271	chr1	20915334	0.582283467365281	1	-0.00715347076993897
cg11951604	chr18	33709151	0.582289243764303	1	-0.000684204850615588
cg03969957	chr10	95462699	0.582291317597787	1	0.00102795523611212
cg06596955	chr14	74416976	0.582313016023646	1	0.000762717899195428
cg03163443	chr3	49209005	0.582313571841678	1	-0.00118139977256264
cg12619326	chrX	38115487	0.582317677852976	1	-0.00350623061397023
cg11726827	chr1	28879482	0.58232733209535	1	-0.000951730679829276
cg16521633	chr19	11142255	0.582329822905029	1	0.00426974152151403
cg00170564	chr12	107714106	0.582350041601025	1	0.00184057167257177
cg11818031	chr1	22175403	0.582357392894754	1	-0.00219851550347381
cg04176472	chr15	90893244	0.582359312623529	1	0.00468962712329105
cg15009088	chr11	77448078	0.582371575332851	1	0.00416003730424142
cg09770475	chr17	4812443	0.582374685664266	1	0.00347896974569905
cg17843563	chr13	63022385	0.582436071160898	1	-0.0038484347720748
cg23311195	chr19	1434935	0.582466302262944	1	0.00445168247365531
cg11802781	chr11	70370534	0.582479363965459	1	-0.00458668668099642
cg27460534	chr17	80046302	0.582486408203545	1	0.00334221437626772
cg14557390	chr15	41783457	0.582491705558706	1	-0.00263417154992332
cg05707386	chr7	92157135	0.582495364775831	1	0.00104096499385541
cg23282051	chr2	239067613	0.58250468893906	1	0.00152486205126743
cg23970523	chr19	18654267	0.582508552036001	1	-0.00268010750785622
cg14617448	chr9	138852499	0.582515572106683	1	0.00117309651343037
cg06081518	chr16	3220915	0.582524130720744	1	0.00515181188959357
cg26544685	chr11	93276720	0.582527241446517	1	0.00160592965191069
cg13771471	chr10	1505595	0.582603689711058	1	0.00584271156027478
cg17079026	chr2	95858880	0.582611857426649	1	-0.00320100133594178
cg02854288	chr3	61236911	0.58263177415506	1	-0.00186270357524555
cg20858454	chr11	4010737	0.582634658477191	1	0.00893978717075517
cg01337515	chr21	46131737	0.582639482474556	1	-0.0028262572361344
cg17809849	chr21	44073912	0.582653067908058	1	0.00109935243195586
cg15886596	chr19	70880	0.582656362401773	1	0.00086123278531103
cg16731958	chr6	33217289	0.58266239515931	1	0.00161849011278034
cg00071727	chr13	98869894	0.582672180194943	1	-0.00413261926873547
cg01632311	chr7	2281785	0.582680069207869	1	0.00079623875558587
cg12820946	chr3	52029954	0.582683449637692	1	-0.00111397802665062
cg07625129	chr17	74380829	0.582691011482395	1	-0.000736018114869607
cg06383163	chr8	139509073	0.58270714226439	1	0.00541890891682047
cg22106051	chr15	40862171	0.582715424327944	1	0.00193941550491123
cg20786074	chr2	56150255	0.582730882444254	1	-0.00548062785685456
cg12335136	chr15	82554902	0.582737343932453	1	-0.00122997857143888
cg08935118	chr15	35014229	0.582752208315844	1	-0.00217796966352935
cg15513957	chr14	69354734	0.582754366162084	1	-0.00302923122993846
cg06001652	chr11	2951578	0.582755966681618	1	-0.00131501887684231
cg00955895	chr5	43190083	0.5827593496652	1	-0.00390117394694519
cg23054456	chr6	164506981	0.582783413853789	1	-0.005728354655751
cg04898765	chr4	139484268	0.582784226308532	1	0.00343246946586187
cg13890435	chr2	73460655	0.582793380397294	1	-0.000808652591060861
cg13427283	chr19	17411666	0.582824087225888	1	0.00377778510232715
cg26411261	chr1	154928728	0.582824940460667	1	0.00102901089605263
cg05358397	chr10	5550470	0.582857582746742	1	0.00200845782192964
cg02386244	chr16	3030649	0.582875377702587	1	0.000625288184615747
cg20715218	chr10	95462985	0.58288909850149	1	0.00257997644308207
cg11092268	chr5	158890429	0.582891625964035	1	-0.00205891645341769
cg03660377	chr16	368048	0.582895268714891	1	-0.00357819576408773
cg24124753	chr3	120461562	0.582899325886686	1	0.000914200470732815
cg24207161	chr6	155464712	0.582916948630661	1	0.00808542606827011
cg10496302	chr1	175869773	0.58291698563353	1	0.00329007722527545
cg12193657	chr5	31533258	0.58292946356754	1	-0.00278730330803973
cg20414811	chr1	8419666	0.582929860322627	1	0.00394715332409008
cg02322989	chr2	142888598	0.582952405486017	1	0.00269554715163696
cg23882796	chr17	77037938	0.582963002642371	1	0.00394608448052857
cg11638298	chr4	188917173	0.582974128416079	1	-0.00565348428550888
cg03037218	chr14	60558674	0.582976324356314	1	0.0011921743024337
cg26953288	chr8	143581481	0.583007644506684	1	-0.00445801469259231
ch.17.21699132R	chr17	21775005	0.583017585231755	1	0.00197954313491647
cg05790982	chr4	4861404	0.583018187203364	1	-0.00220564717870335
cg04978243	chr16	23079562	0.583030182815871	1	0.00333982663095806
cg07419144	chr18	55100658	0.583046472507924	1	0.00464645689491169
cg09626131	chrX	82764537	0.58305558421356	1	0.00510679325727382
cg05276718	chr2	240297137	0.583071479571907	1	0.00307392580287279
cg24257168	chr7	101559134	0.583081667723831	1	-0.00208225016052099
cg02697606	chr21	47420301	0.583085909689137	1	-0.00427398845957171
cg02585102	chr12	49525240	0.583086452052411	1	0.00111199993563371
cg03080478	chr19	1013774	0.583086698265812	1	-0.00207078320749726
cg19705197	chr10	6264090	0.583090546599864	1	0.00289022882082762
cg00079388	chr2	187355319	0.583109687105085	1	0.00364168619586698
cg22717378	chr19	19299305	0.583110354292679	1	-0.00362650544393302
cg13770088	chr11	32851361	0.583162016978657	1	-0.00140257122534479
cg21334449	chr12	25403230	0.583185013854348	1	0.00120618664237617
cg00786635	chr1	25594202	0.583191859988686	1	0.00251775670865353
cg12549321	chr1	59762793	0.583202169825151	1	0.00118487702830633
cg26985666	chr11	35441088	0.583209064502212	1	-0.00343540856214232
cg15038286	chr3	128200723	0.583213839676357	1	0.00885484680307127
cg17797591	chr17	63555244	0.583217425244625	1	-0.00602635267000642
cg02802834	chr7	157650205	0.583241421268919	1	-0.00458474590326887
cg13289755	chr2	241403540	0.583250277999576	1	0.00324767550711854
cg24674445	chr1	156076363	0.583250971896667	1	0.00382312616229178
cg07338058	chr8	110657182	0.583251277046276	1	0.00110722153717908
cg19470459	chr7	154685278	0.583266229468335	1	0.00216711385369492
cg27099726	chr14	105103033	0.583274693582994	1	-0.00280305030724545
cg04484842	chr15	72410733	0.583284127738634	1	0.000741896702233018
cg09303645	chr12	31138958	0.583289069133367	1	-0.00455537370233996
cg12686920	chr17	41739806	0.58330198384097	1	0.00508361481048368
cg13984289	chr17	10220829	0.583307016621096	1	0.00560944264712454
cg04085571	chr11	1872753	0.583309451654837	1	-0.004967912547019
cg17465112	chr1	37720957	0.583323239734602	1	0.00522681601479507
cg14377342	chr14	105170548	0.583329170476068	1	0.00410254289799509
cg24767315	chr2	241525811	0.583333345379547	1	0.00100307106915041
cg08103317	chr6	31707527	0.583349640616019	1	-0.00115098707546473
cg02168442	chr8	102236522	0.583350173498023	1	-0.00536647218630494
cg07627445	chr4	1029632	0.583353508175365	1	-0.00611041570365527
cg21350115	chr2	188312833	0.5833888576681	1	0.00642093259460383
cg00644318	chr4	64215293	0.583388923072043	1	-0.00276222580497097
cg07580652	chr2	152266582	0.583390902374719	1	0.000888291965308139
cg10223989	chr13	113700981	0.58340366787642	1	0.00566598278251914
cg09332981	chrX	101905359	0.583433362318999	1	0.00508177994551701
cg08016383	chr15	100882020	0.583433397555372	1	-0.0020483843207333
cg15659924	chr17	2604756	0.583455124713115	1	-0.00246992552597968
cg24304249	chr1	181455181	0.583455296877861	1	0.00267877755362203
cg09355190	chr16	723016	0.583461181350898	1	-0.00165014306197909
cg09003509	chr12	130502003	0.58346230365477	1	0.00777340483964518
cg01890726	chr11	134212069	0.583473127275149	1	0.00372784233032599
cg07184988	chr6	33363057	0.583478707223347	1	0.00373006343578021
cg11672879	chr2	11903643	0.583480016293814	1	-0.00384661357505738
cg10706989	chr13	73302078	0.583501346767246	1	-0.000922047799960563
cg14890730	chr10	72032697	0.583507260352727	1	-0.00424486788968607
cg02624737	chr8	144921531	0.583515919471893	1	-0.00339749832865645
cg06257353	chr13	33161395	0.583524827918189	1	-0.000642772119937044
cg25603338	chr19	12595751	0.583530715650218	1	0.00156738193077106
cg17255342	chr2	29181736	0.583542066095361	1	0.00331882100111459
cg15957017	chr4	71571214	0.583545509371302	1	0.000946746708192197
cg15513868	chr1	2105154	0.583572127412651	1	0.00391643309877988
cg06616879	chr19	58039253	0.583573787828741	1	0.00253627426193106
cg07235453	chr8	120844952	0.583573931778119	1	0.00134919338334215
cg27310938	chr8	27694954	0.58359771163816	1	0.00169327313335216
cg14755900	chr20	30064291	0.583598857212966	1	0.00525434518906075
cg05709402	chr10	34661208	0.583599152281057	1	-0.00315277505002349
cg27437806	chr17	48619672	0.583611746936892	1	-0.00194426342882121
cg11802583	chr18	29178454	0.583616611904375	1	0.00494769332506208
cg01359015	chr17	74467334	0.583620004293659	1	-0.00204582499330662
cg07987587	chr22	42486991	0.583622872633439	1	-0.00105445805350893
cg19872368	chr17	57409544	0.583628669517296	1	-0.00104584664845053
cg07348587	chr4	25915958	0.583640225487787	1	-0.00168900180109316
cg22213837	chr7	821185	0.583640431179287	1	0.00445998725865251
cg23858731	chr12	76117668	0.583653082861005	1	-0.00405242103717087
cg06658816	chr1	9242956	0.583659858957097	1	0.00170299571880075
cg15279236	chr10	74127457	0.58367061260096	1	0.00380323331446987
cg24327389	chr8	11882982	0.583673853314101	1	0.00248740818232397
cg14363114	chr7	65670841	0.583684303546701	1	0.00373960028560538
cg16658848	chr2	3622727	0.583690431041944	1	0.000721143346888487
cg01454528	chr17	49243444	0.583699085180553	1	-0.00316345669648522
cg06221470	chr7	2353869	0.583724909338466	1	0.00174169850553258
cg21509846	chrX	102319368	0.583739015827261	1	-0.00512219399440282
cg07542463	chr17	76379762	0.583743172922643	1	-0.00359825961692207
cg20325092	chr12	75699992	0.58378704621909	1	0.0038280028884414
cg20621463	chr8	38854327	0.583825078159637	1	0.000500238948499427
cg06371452	chr10	38109879	0.583831768192206	1	-0.00294248022560625
cg23663298	chr11	61912356	0.583848475066689	1	0.00378321354548491
cg04339553	chr15	37307513	0.583853245951904	1	-0.00602113866826821
cg00860225	chr17	27313157	0.583879679128044	1	-0.00494375152464613
cg22188058	chr20	43976933	0.583890371824093	1	0.00121397657953884
cg05279866	chr8	37378355	0.583893013559344	1	-0.00515630126888837
cg22172494	chr11	2017362	0.583930180414176	1	0.00410758171341548
cg10879955	chr4	48271942	0.583932526451224	1	-0.00178346468328931
cg24411648	chr19	7939467	0.583932623082323	1	-0.00191092690964834
cg03554089	chrX	73071041	0.58393850924303	1	-0.00625265129770014
cg26350754	chr6	33043868	0.583944478541522	1	0.00737254613288806
cg03141482	chr13	108520039	0.58395298008932	1	-0.00280003059005817
cg04779473	chr6	105658154	0.583983874686517	1	-0.00465890560635582
cg02565702	chr8	38614515	0.584020825871618	1	0.00244034040279463
cg07548512	chr1	1155472	0.584030502896586	1	0.00187590824618016
cg18362496	chr11	2019930	0.584040361900497	1	0.00364896481331473
cg06623962	chr11	134019391	0.584046745975732	1	0.00252914133049771
cg21964400	chr8	124781210	0.584055490821543	1	-0.000905996776330279
cg25484373	chr5	10250304	0.584058521850631	1	-0.000951352470857482
cg09086442	chr6	168079212	0.584060535663088	1	-0.00467391244055829
cg21269893	chr17	41322169	0.584081824832245	1	-0.000998794633140443
cg22609618	chr1	100944010	0.584082093865864	1	-0.00459035971127934
cg21487550	chr3	127056955	0.584087491602704	1	0.00554823641529215
cg08438385	chr10	59081346	0.584101679357039	1	-0.00181211431801421
cg09877105	chr11	95523458	0.584103922339624	1	-0.000773462949521405
cg03446165	chr16	3107168	0.584114255389751	1	-0.00283839093255523
cg15955907	chr14	100040422	0.584121131033753	1	-0.00588390904351241
cg07222900	chr2	240279976	0.58413405662248	1	0.00517973187574851
cg26938203	chr11	67168821	0.58413831986958	1	-0.00112462929113783
cg01349687	chr6	96025457	0.584156555297492	1	0.0006296276488141
cg13162577	chr11	6226437	0.584168693051047	1	0.00218417626004297
cg13147822	chr3	168864313	0.58417967373638	1	0.00323506386857384
cg14546261	chr12	7052696	0.584187034058035	1	-0.00132634608608993
cg17156855	chr1	168195023	0.584190564019963	1	-0.00102160888687781
cg21052164	chr1	154539977	0.584206915830786	1	-0.00323569919151284
cg16244220	chr1	181059158	0.584215315285492	1	0.00125692931618001
cg04555312	chr12	54389114	0.584218962457248	1	-0.0034819167148605
cg20255933	chr12	20094250	0.58422252204733	1	-0.00423208550508395
cg10069638	chr1	61548754	0.584248196835942	1	0.00138899658441052
cg15599146	chr6	157802928	0.584253689123299	1	-0.00136219455661505
cg19622348	chr3	142166531	0.584262425054285	1	0.00068128339215032
cg07393287	chr1	113159102	0.584288287782153	1	-0.00364202198808183
cg20132820	chr18	74167981	0.584288746872722	1	-0.00374078364033504
cg08731559	chr7	126890973	0.584291569808355	1	-0.0032573222167399
cg18225658	chrX	153084485	0.584294822878003	1	0.00446475720599762
cg08867430	chrX	10092255	0.58431056174391	1	-0.00291512000827083
cg06169746	chr3	119419493	0.584314198130522	1	0.00652492137393071
cg10547527	chr2	198650123	0.584317090811674	1	-0.00456302523200556
cg01151424	chr11	17411006	0.584319620357913	1	-0.00133073903587708
cg11759917	chr17	79655302	0.584331226971585	1	-0.00234309041945455
cg07651452	chr2	240323957	0.584340261875407	1	0.00380887833923837
cg02693125	chr20	23401585	0.584341598100391	1	-0.00182515436211375
cg20150163	chr2	130939362	0.584359184126274	1	0.000778152394391048
cg16149200	chrX	120183084	0.584359602082157	1	-0.00459617369262098
cg24553862	chr2	176238150	0.584363434120553	1	0.00832556014131982
cg08867629	chr1	89445880	0.58436355990582	1	-0.00315467619774216
cg05826823	chr9	130968072	0.584364188786762	1	0.00454101749339721
cg13638229	chr10	131697080	0.584373272141071	1	0.00513882374723035
cg11157816	chr1	114522185	0.584388823630958	1	0.004120076203683
cg25099807	chr14	31926789	0.584391253619194	1	0.00161987652662771
cg22944823	chr17	79412685	0.584391335674885	1	-0.00403563919307409
cg15126862	chr11	100696271	0.584394165937605	1	-0.0059149661670092
cg17139690	chr7	158034781	0.584399413352606	1	0.00490785818969337
cg07491375	chr4	71705274	0.584407197298234	1	-0.00151700558508611
cg26856316	chr3	154146704	0.584409427679584	1	0.00355867198369734
cg27639897	chr2	3464111	0.584415060707857	1	0.00552124954075544
cg02046218	chr2	69747402	0.584423500655068	1	-0.00197295417635891
cg04972669	chr1	75808730	0.584431517110755	1	-0.0055434070216602
cg25877387	chrX	49965358	0.584440880593035	1	-0.00296174099932218
cg08462545	chr15	76351442	0.584481545771816	1	-0.00220013826757291
cg15466595	chr14	88621696	0.584489102075637	1	0.00340768794225069
cg08230469	chr16	28857705	0.584496644206643	1	0.00094996214590638
cg10133929	chr19	58326291	0.584507235942111	1	0.0011202657866352
cg02618300	chr12	54346859	0.58450992508544	1	0.00363949007031276
cg05310882	chr15	83378778	0.584523102485208	1	-0.00174947374752341
cg24838391	chr1	36106988	0.584535242774897	1	-0.000829725790340731
cg18857062	chr6	43276478	0.584535816592123	1	-0.00452694066217362
cg12016746	chr11	68084453	0.584536473018597	1	0.00630708922099372
cg03872502	chr16	1756007	0.584550268363244	1	-0.000854914097046482
cg04080067	chr1	205601196	0.584560604840566	1	-0.000665725160492993
cg23755933	chr12	133349383	0.584562272650111	1	0.00357640903792312
cg26347222	chr7	33945948	0.58457319645122	1	-0.00521913672846541
cg26660036	chr19	5212483	0.584585160905522	1	-0.00296869211866603
cg25585129	chr17	4486580	0.584594197109	1	-0.00543143087782902
cg02974320	chr6	83073954	0.584606326993562	1	-0.00264860315089261
cg26181277	chr8	48272891	0.584607319168494	1	-0.00304192217178024
cg26913791	chr1	47134196	0.584607921546059	1	0.00116764455276008
cg16185996	chr4	1008614	0.584620506718264	1	-0.00607964710253044
cg19131647	chr17	27397005	0.584625190911659	1	-0.00636105764286689
cg25577322	chr7	17338213	0.584642888360261	1	-0.00259668769657725
cg04056025	chr13	45694609	0.584650062405358	1	0.000620392808623085
cg20803423	chr15	39133011	0.584655306407548	1	0.00361044986467581
cg26550851	chr1	3701203	0.584658219365776	1	-0.00193654295638718
cg17475813	chr6	157430527	0.584659951872099	1	0.00291113032086798
cg00581731	chr2	101435167	0.584670212553009	1	0.00188239642315841
cg14261863	chr20	45035638	0.584671648433619	1	0.00322280436552416
cg23839687	chr15	89874807	0.584672362752344	1	-0.0049315523406343
cg23492582	chr20	55926133	0.584677796288497	1	-0.00106623786640175
cg13562446	chr1	51702078	0.584689327429376	1	0.000997266679010028
cg19904349	chr1	168758593	0.58471559053418	1	0.00294578100283468
cg16706349	chr10	85836590	0.584732029953114	1	-0.00545266971946043
cg13120955	chr21	17911959	0.584739708249011	1	-0.00363656941839314
cg00323965	chr2	145277807	0.584760362301523	1	-0.00256524184871582
cg26534812	chr17	75524155	0.58476556837975	1	-0.00649699243754646
cg04812249	chrX	106171680	0.584766954467591	1	-0.00412766271274268
cg03138405	chr19	17666150	0.584771520570321	1	-0.00116376433120111
cg26212163	chr5	150326213	0.584782430748828	1	0.00363551740818508
cg24501381	chr1	43001072	0.584807943284654	1	0.00709821837807361
cg22963164	chr20	24940490	0.584816418451021	1	0.00358109667343516
cg02444300	chr19	48613831	0.584818914506642	1	0.00114296338134768
cg17442852	chr17	1478889	0.584831769501089	1	0.00444719704845841
cg01896432	chr4	68904160	0.584851865101019	1	0.00559956951463538
cg02573524	chr19	47165142	0.584855215906278	1	-0.00133717559477857
cg13988667	chrX	148586944	0.584862408981897	1	-0.0046053375974862
cg23070073	chr2	87142071	0.58486299700893	1	-0.00446079402070602
cg22468894	chr17	78940375	0.584888720744834	1	0.00226438195144915
cg24942226	chr6	99281500	0.584901910665566	1	-0.0037579792360627
cg04123845	chr1	21044321	0.584923794470456	1	0.00127919588972882
cg09192572	chr17	37308013	0.58492635284867	1	0.00412833549296465
cg16431810	chr7	2420339	0.584927930033788	1	-0.00292005940177792
cg22007559	chr4	20706485	0.584956014770194	1	0.00266105216002437
cg19794345	chr7	151828530	0.584959960906335	1	-0.00396453112154837
cg15820273	chr5	96038348	0.5849657358245	1	0.00233390121124913
cg05589246	chr12	54348719	0.58497448434234	1	-0.00333143503010749
cg09845604	chr1	3229921	0.584976946784596	1	0.00547391847616813
cg18941211	chr1	179266761	0.584984457490062	1	-0.00190774216744392
cg06761850	chr14	102904469	0.58498898098017	1	-0.00481522303471693
cg01082057	chr7	750720	0.584994064965612	1	-0.00379885206747119
cg25895907	chr11	77314723	0.585008932771597	1	-0.00346094100157898
cg03554158	chr4	4323321	0.585026175595792	1	-0.00225581485180039
cg10163580	chr2	191742848	0.585029472051645	1	0.00299921927195453
cg26249106	chr6	117198222	0.585046477795684	1	0.00316317824235694
cg27078464	chr2	113918666	0.585047464924522	1	0.00295331214837795
cg10265387	chrX	20009123	0.585053507066779	1	0.00432251978955451
cg08063864	chr2	24346004	0.585056440917522	1	-0.0020736538646974
cg13692517	chr3	61558087	0.585061966824244	1	-0.00409516415003674
cg03427235	chr16	75590170	0.585066320759454	1	0.00091174399488749
cg18863077	chr2	264731	0.585068352511575	1	0.000906154431854529
cg02744046	chr15	58782685	0.585079486796038	1	0.00693626184672634
cg15927316	chr1	17944356	0.585080477043771	1	0.00414784485849667
cg21735256	chr4	111558224	0.585088238111931	1	0.00237105555269955
cg03981685	chr1	87615654	0.585093904948981	1	-0.00572574490454822
cg22635676	chr2	241975971	0.585095477932866	1	0.00724958857453327
cg21568317	chr1	222792261	0.585101314539858	1	-0.00122099420040504
cg24296250	chr12	133657252	0.585114492179934	1	-0.00194400815114533
cg05248581	chr19	49925731	0.585120016110973	1	0.00365337051187455
cg17025841	chr3	11575501	0.585134570758755	1	-0.00646243218274838
cg07275207	chr11	93257979	0.585137152381659	1	0.00252880800690197
cg08464520	chr19	56104287	0.585143071846696	1	-0.00375889014375673
cg07141885	chr5	140567533	0.585145638399305	1	-0.00386749314169239
cg13757989	chr19	44809188	0.585155824182404	1	-0.00122127722662868
cg27299538	chr10	89622531	0.585158055474297	1	-0.0015848891601199
cg27250435	chr4	77908427	0.585159211193656	1	0.00502205029222991
cg03439145	chr22	19419477	0.585172234299119	1	0.000769099624210342
cg06886081	chr2	3479778	0.585173958847743	1	-0.00245942666170717
cg25931671	chr12	58166298	0.585178599283473	1	-0.00075703446679761
cg09963640	chr18	31157661	0.585185634317519	1	-0.00259353890600528
cg19056391	chrX	68047992	0.585190077112405	1	-0.00826053647652696
cg05334419	chr1	180494132	0.585193450057323	1	-0.00308344050681921
cg04056678	chr1	27481546	0.585195555951674	1	0.0013613701963558
cg25717351	chr17	744675	0.585199297920947	1	0.00141271774304981
cg19970699	chr1	154474528	0.585216859915918	1	-0.00397766682186025
cg05272349	chr5	122434379	0.585219520895578	1	0.00561757945039457
cg25762078	chr1	53554504	0.585220850630345	1	-0.00360514225338651
cg16790416	chr10	112403098	0.585231392096732	1	-0.00483538466203418
cg08802203	chr2	233415465	0.585250263294464	1	0.000576340225197486
cg24016360	chr14	105843227	0.585268048742025	1	0.0030556363315338
cg24783019	chr15	57251471	0.585270624620852	1	0.00379287143351711
cg06657560	chr12	121841372	0.585282649939529	1	-0.00346549834332399
cg24082526	chr19	49993125	0.585284343051134	1	-0.00568140853696789
cg26272879	chr6	1766567	0.585290001397157	1	-0.00255146127356207
cg10711035	chr6	33281580	0.585291031856088	1	-0.000727650890517727
cg07443529	chr17	36953613	0.585302323119222	1	0.00365337427048585
cg23645931	chr10	135233032	0.585305055537822	1	-0.00138783566189909
cg11309462	chr2	25585661	0.585305434892412	1	0.00844756881056652
cg00890363	chr4	13540673	0.585349515494702	1	0.00544720240705055
cg25626453	chr6	31599526	0.585350694795401	1	0.00255390032618386
cg00405699	chr5	100239919	0.585362907567965	1	-0.00631299590021433
cg27425452	chr6	163148853	0.585374055070577	1	-0.00136929134555604
cg11395062	chr17	14139857	0.585378149323383	1	0.00444516363214278
cg23350087	chr19	7587498	0.585382208399519	1	0.000902505658370969
cg25356164	chr18	12911138	0.585387796142891	1	0.00434735989781973
cg11251086	chr2	74007147	0.585401589181824	1	-0.00139787361882779
cg13960358	chr17	30469938	0.585403400497113	1	-0.0021150346678613
cg19701014	chr6	31599292	0.585404689733157	1	0.00281355208604958
cg16402873	chr10	95256341	0.585411498498507	1	0.000957924215605558
cg04518972	chr3	23245400	0.585422694150773	1	0.00151863971794154
cg16628372	chr20	57978892	0.585428968656849	1	0.00092980438694641
cg22405728	chr20	45318409	0.58543376944232	1	0.000548731851962356
cg03393602	chr18	19285336	0.585435651580579	1	-0.00509788257681252
cg03598457	chr16	27473344	0.585440075496818	1	-0.00515875328057375
cg05348216	chr6	27222905	0.585453297692904	1	-0.00548259496733067
cg02803486	chr16	29171518	0.585454078491996	1	-0.00195400921258589
cg22572476	chr6	28601324	0.585489828206407	1	-0.00493484295320135
cg24450494	chr10	116852811	0.585498211274563	1	-0.0017262128457039
cg13341412	chr6	124151453	0.585509163243937	1	-0.0050078672744093
cg02490034	chr7	130125836	0.585513523175313	1	-0.00590464696934918
cg24203234	chr3	128598194	0.585518011814149	1	0.000587477514347547
cg24923700	chr3	142315220	0.585519844604472	1	0.00107563591331119
cg01451391	chr17	53343561	0.585521011779127	1	0.00575644755112817
cg26686150	chr12	93637466	0.585524374245654	1	0.00610508493355371
cg06458732	chr2	26568464	0.585554020803343	1	0.00133363626724172
cg06741803	chr1	46807522	0.585569634476765	1	0.00378311013403187
cg05930186	chr1	224024803	0.585569906341597	1	0.00293769546637829
cg23531488	chr7	123198305	0.585571039754385	1	-0.00449777921934803
cg02512902	chr17	25799447	0.585582616359765	1	0.00536416438227665
cg02369024	chr7	63204500	0.585596554738187	1	0.00261052429794336
cg19925445	chr15	68177334	0.585621503261418	1	0.00156874278157628
cg05337177	chr6	33084928	0.585622826161613	1	-0.00453095790586364
cg05482956	chr11	16635016	0.585635718810041	1	-0.00205756363954721
cg15907259	chrX	54825888	0.585658608632137	1	-0.00359391514207959
cg00409684	chr10	102984527	0.58566448113227	1	0.00430441796847294
cg10021575	chr22	39077883	0.585683753998525	1	0.000922575196100855
cg08239869	chr16	58283189	0.585686507456228	1	-0.0033772150269421
cg26853607	chr17	2679775	0.58568767287962	1	-0.0021351659567586
cg02003184	chr19	51324465	0.585688737484701	1	-0.00455495254385139
cg06155303	chr1	29460817	0.585699283491803	1	-0.00497509696595815
cg26665701	chr16	50616055	0.58570312085072	1	-0.00531366627750394
cg00919994	chr13	50018380	0.585718593340887	1	0.000866220296215606
cg01311285	chr4	177116639	0.585722875229704	1	-0.00139675180145553
cg01431873	chr16	85543657	0.585723995140568	1	-0.00513861070580187
cg09122588	chr13	97422029	0.585727448402162	1	0.00456899588300807
cg08719422	chrX	152785722	0.585750749689974	1	0.00527353526497778
cg21383151	chr10	96162809	0.585753391388652	1	-0.00113010724704496
cg04156077	chr3	149421196	0.585784903834832	1	0.0078631376407084
cg12056857	chr12	100593408	0.585796906835608	1	-0.00154301571283899
cg14901232	chr18	74208357	0.58581601273497	1	-0.00274394017525678
cg22986770	chr8	61648691	0.585831963717337	1	-0.00598179489172211
cg02999463	chr8	37707322	0.58585033454444	1	-0.000820562367565175
cg14458315	chr9	101079307	0.585856896684523	1	-0.00521583747335471
cg12019475	chr6	45700739	0.585864444229062	1	0.0044546559761311
cg18739142	chr19	46094912	0.585885233626317	1	-0.00389786547520699
cg26878675	chr16	88783039	0.585892635749516	1	-0.000818880933445822
cg19002131	chr11	119209761	0.585932097365702	1	0.00765710035269049
cg03487407	chr14	105904741	0.585932513276199	1	0.00296981798499382
cg16923137	chr10	15410179	0.58594963489751	1	0.00604917092075013
cg04309258	chr1	247267873	0.585953746382395	1	0.00205388108244866
cg07097636	chr17	26646373	0.585959787275348	1	0.00100425382347777
cg06948222	chr16	87958493	0.585966727124413	1	-0.00580964483166788
cg06224178	chr8	131360571	0.585970186558594	1	-0.00565127682491433
cg05253326	chr16	67850616	0.585985707099336	1	0.00155286130341859
cg26890159	chr8	28259988	0.585989746851284	1	-0.000972328974662777
cg21787989	chr1	236681580	0.586011662891445	1	0.00553793305899536
cg15033973	chrX	149395007	0.586020938877284	1	0.00391338519316747
cg22112416	chr1	161124001	0.586047517537859	1	-0.00162802453553392
cg02737068	chr2	73340007	0.58605312796218	1	-0.00121415833846617
cg16715662	chr10	35456063	0.586080663876674	1	-0.00249766206718966
cg14277925	chr11	859532	0.586101044435534	1	-0.00751320052948371
cg14206651	chr1	41658104	0.586113798016605	1	-0.00342056918655107
cg05050341	chr9	130617534	0.586118336414641	1	-0.0030257155353711
cg10369363	chr12	52404422	0.586123945336839	1	0.00612294019171047
cg07470001	chr17	850499	0.586128969771765	1	0.0024626219676582
cg23954629	chr11	120895111	0.586136363878897	1	0.00210638913323158
cg16592491	chr16	5236628	0.58613748504923	1	-0.00396754633825591
cg07891983	chr10	35484533	0.586141565741752	1	0.00415887725547693
cg24479027	chr17	1012576	0.58618995096698	1	-0.00199500919322351
cg14691865	chr3	49062629	0.586217206232037	1	-0.00264365052075307
cg02732358	chr5	40756241	0.586220048748697	1	0.00100283091803425
cg11809915	chr1	1601103	0.5862558868695	1	0.00144763449040526
cg07110488	chr15	67458079	0.586259187808198	1	-0.00482546390120862
cg03204322	chr1	84767878	0.586266236278153	1	0.00661962524124696
cg04680494	chr6	168417646	0.586273369306949	1	-0.00557893628583705
cg16778107	chr16	381873	0.586282705369298	1	0.00647020220033577
cg07934031	chr5	179105728	0.58628339251964	1	-0.00111258749675182
cg00687383	chr13	48668791	0.586291468179462	1	0.00323364563073994
cg03885252	chr16	58328646	0.586299816971099	1	-0.00253644392236455
cg05135015	chr1	153963304	0.5863023250795	1	0.000899078183530944
cg08418508	chr5	159830462	0.586305172665372	1	-0.00264793541400473
cg06657096	chr9	140024858	0.586309354125446	1	-0.00321007934880385
cg07926858	chr10	75252761	0.586317705998654	1	-0.00310885545838635
cg20723414	chr7	157207071	0.586319865177879	1	-0.00413316079728589
cg20337996	chr12	124780809	0.586338304715492	1	-0.00681644139233027
cg00007300	chr14	24521434	0.586351021917019	1	0.00111289569884755
cg08568670	chr3	48593395	0.586352272307065	1	-0.00268805161095868
cg15414982	chr5	140557627	0.586354484646165	1	-0.00406143238871379
cg05010882	chr16	52297244	0.586369837498815	1	-0.00299518250412685
cg21475375	chr6	149674055	0.58639638699564	1	0.00319639555291407
cg11664313	chr13	72441676	0.586397393521724	1	0.00243142543096315
cg07526977	chr19	58951095	0.586425263567895	1	-0.00418939034832509
cg09300980	chr6	17601309	0.586425687722497	1	0.000862371185534444
cg00023154	chr1	44872463	0.586443303086523	1	0.00375422139094865
cg26270411	chr20	43514327	0.586445104232259	1	-0.0013822503168621
cg02120046	chrX	132090860	0.586445196936076	1	0.00624820830063193
cg01914744	chr14	103803104	0.586479965784285	1	-0.00244699007884844
cg22990198	chr20	62283533	0.586518373386398	1	0.00197997013043725
cg15392819	chr1	180585679	0.586555757588268	1	-0.00650381416639596
cg01598371	chr2	37423428	0.586562160311603	1	0.00469667278596431
cg09061973	chr21	44395726	0.586567403650572	1	0.00151660564418619
cg09510707	chr16	67880254	0.586575637141047	1	-0.00173953175846288
cg05513208	chr17	6659189	0.586585375177532	1	0.00723228379616324
cg16328079	chr3	65706740	0.586588485015247	1	-0.00329363985985036
cg06880365	chr19	36870044	0.586599330489324	1	-0.00174550408093816
cg07920236	chr6	166793890	0.58660693530601	1	-0.00302573459033898
cg26977086	chr12	132329805	0.58662384924379	1	0.00404568442603441
cg08859912	chr13	108870823	0.586632464441044	1	0.00115644410012437
cg17308286	chr12	6799136	0.586634905807	1	-0.00224415351117211
cg00628375	chr17	42390584	0.586638018088158	1	-0.00482996792537875
cg05580274	chr2	231476318	0.586649398992207	1	0.0012816602610451
cg14580747	chr3	169384519	0.586655377788414	1	0.0061531864554323
cg07702696	chr12	133335488	0.586669176873728	1	-0.0032981377724673
cg10412286	chr16	89977652	0.58668818556405	1	0.00226028732598867
cg05902852	chr7	79082393	0.586707996562165	1	0.00270182723859292
cg04870498	chr22	40573877	0.586715431225839	1	-0.00242663455635647
cg03113916	chr6	143660870	0.586729488468452	1	-0.00357932385878623
cg16140954	chr1	3816609	0.586737289574255	1	0.000957500639751396
cg03017091	chr1	41119283	0.586744035136145	1	-0.00468955958802805
cg14469070	chr20	36148803	0.586745769388326	1	0.0047362056337612
cg21801428	chr3	42061633	0.586749715002511	1	-0.00493591990307916
cg02362017	chr9	131154347	0.586757378828689	1	-0.00501825046365618
cg09685527	chr11	63753438	0.586762320081642	1	0.00201124622833457
cg00521863	chr2	171783942	0.586769290673611	1	0.00233790906559998
cg06493781	chr18	8785491	0.586789569512586	1	-0.00391418707225779
cg24027068	chr11	1025969	0.586807704696892	1	0.00452881920345528
cg00990763	chr4	126236170	0.586808624151587	1	-0.00240689877129497
cg10821320	chr19	5151204	0.586822360697349	1	-0.00427453061525507
cg21114126	chr4	102267189	0.586841552462748	1	0.0010198245299334
cg20343832	chr12	52207897	0.586845863117753	1	0.00435620851673404
cg22814944	chr12	70682219	0.586846981083094	1	-0.00352836469747329
cg13436679	chr7	64138755	0.586855541123725	1	0.0026975458399892
cg18989233	chrX	77381829	0.586872938230093	1	0.00379242627025696
cg15976539	chr18	24445318	0.586878535386076	1	0.00614265824749102
cg21840908	chr7	75596046	0.586882389050868	1	0.00507633276436326
cg25950739	chrX	101907254	0.586904048645948	1	-0.00642686792422811
cg04977834	chr17	70114623	0.586910055028396	1	0.00489354120401477
cg24212262	chr18	76829335	0.586916175907227	1	0.00120561270476735
cg04429703	chr22	19438110	0.586929040046832	1	-0.00342491039866706
cg23921699	chr12	49212561	0.586930320013602	1	-0.00126664305289681
cg19430391	chr17	21360529	0.586935232657054	1	-0.00124376750081017
cg25734726	chr19	40948296	0.586940490653053	1	-0.00613755408858209
cg11908799	chr17	48133971	0.586943225102118	1	0.00143040124892193
cg10393811	chr2	176983927	0.586956691815934	1	-0.00595597145496476
cg00515954	chr12	99548504	0.586960680132788	1	0.00761018776093208
cg01890676	chr5	178902790	0.586962100081458	1	-0.00445750077548233
cg15166311	chr1	178007283	0.586967039023632	1	0.00439105700512053
cg22409276	chr15	40763763	0.586970764186171	1	0.00404905787455241
cg12926358	chr22	39872478	0.586971318794141	1	-0.0045580239916868
cg15724945	chr1	119548527	0.586980891045205	1	-0.00597870128367549
cg01860010	chr3	196726298	0.587009246497544	1	-0.00233790093250682
cg15804767	chr6	31548596	0.587012184221973	1	0.00359117979047772
cg04886783	chr1	1852216	0.587014474000703	1	-0.00369684613141297
cg03645061	chr20	29535056	0.587016073843984	1	-0.00247570006323049
cg14744463	chr13	111954606	0.587028985399406	1	0.00529788481673936
cg03674851	chrX	49646860	0.587042037157975	1	-0.00370500506611904
cg11495494	chr4	140358384	0.587048117169952	1	-0.00166326844797419
cg03734660	chr1	156675322	0.587063696489965	1	0.00171378812527873
cg23329156	chr3	190231815	0.587084040989294	1	0.000948715872885093
cg03721657	chr11	1571033	0.587103563012111	1	-0.00467488492013573
cg00879003	chr3	137487186	0.587110255916137	1	0.00230374029682022
cg08466074	chr11	16760365	0.587111657467104	1	-0.0017170152575714
cg11079619	chr7	41742630	0.587112336568107	1	-0.0059114486293076
cg04852949	chr1	32170929	0.587118217666675	1	0.00650651721572715
cg09920605	chr7	140341335	0.587119868659426	1	-0.00492751215454083
cg00518266	chr6	5997791	0.587120764757388	1	-0.00438069880448485
cg27423208	chr17	77076219	0.587131127958907	1	0.00476382421585056
cg25509467	chr20	30622849	0.587133137731876	1	-0.00600579010975725
cg18720973	chr19	14169966	0.587134783223599	1	0.0037302740978346
cg20054412	chr7	1143524	0.587136199324547	1	-0.0036216664432688
cg21461649	chr7	117119938	0.587136680474021	1	-0.0046885569516104
cg26366347	chr17	73008860	0.587159821114617	1	-0.000879250976941231
cg20072162	chr11	9860910	0.587162244094577	1	0.00365141421088574
cg18420790	chr5	111093913	0.587180165414649	1	-0.00313239489072776
cg23047792	chr19	49122488	0.587211297627731	1	0.00124935596616775
cg12232222	chr13	98825268	0.587222244021408	1	-0.00539203905992625
cg15324310	chr20	43514360	0.587239285050832	1	-0.000961030376237251
cg25974308	chr4	99852387	0.587240628244435	1	-0.00214920602545987
cg07336230	chr6	39693357	0.587241465175057	1	0.0028078540857281
cg20840069	chr3	58147905	0.587242408006094	1	0.00307154525562497
cg15407440	chr6	53406104	0.587250951246969	1	0.00222346611992839
cg18716912	chr4	57861927	0.587258115441075	1	0.0076874822801131
cg05302825	chr6	170024559	0.587268450000735	1	-0.000945054882283433
cg07509420	chr16	740472	0.587272691411385	1	-0.0011412117695345
cg26217572	chr13	27540240	0.587292407022845	1	0.00905626310047949
cg09441395	chr12	48500072	0.587293228050796	1	0.000874739689673639
cg02938045	chr16	48222834	0.587315825337234	1	-0.00442161795798789
cg04598489	chr5	139131273	0.587318972470673	1	0.00327883586570213
cg24331312	chr11	44971833	0.587321426186217	1	0.00138764145708477
cg13221767	chr11	73721374	0.587322001768537	1	-0.00377439611016801
cg18289508	chr3	36990155	0.587332359212085	1	-0.00440772141296831
cg13910493	chr12	53628120	0.587340528694896	1	-0.00418976944469248
cg16177875	chr15	49102732	0.58736035894875	1	-0.00129350583304415
cg05922971	chr5	43121458	0.587371061281962	1	0.000967714556149963
cg15617543	chr1	1310978	0.587387835351319	1	0.00111903957187475
cg02225054	chr16	12210834	0.587398723998663	1	-0.00196750107269445
cg24801587	chr7	155244101	0.587416275068958	1	-0.00559348867914872
cg00156964	chr12	94853892	0.587418024176608	1	0.000848816396969724
cg13614468	chr19	6393508	0.587420806421495	1	0.00102544101349292
cg24339704	chr19	2529022	0.587457391372341	1	0.00722399116824011
cg26834624	chr7	6662329	0.587493421006497	1	-0.00390097622290003
cg16434511	chr2	3151078	0.587509993817695	1	0.0037200575465344
cg05553000	chr11	121163394	0.587524952103523	1	0.0009237429959127
cg02614661	chr16	87878292	0.587548110213371	1	0.00384945052042742
cg13876604	chr17	929075	0.587551914241167	1	-0.00475252127021292
cg00913953	chr1	6189040	0.587555550301791	1	0.00175188753746074
cg22449302	chr5	54529759	0.587561446625788	1	-0.00147121954895419
cg03940549	chr4	186423510	0.58756392197545	1	-0.00341567599309096
cg18823302	chr9	130551733	0.587577752865743	1	-0.00230764282275336
cg14431065	chr15	26154648	0.587577841968772	1	-0.00420764492120008
cg26715884	chr5	137549131	0.587622119422832	1	0.00110660620867033
cg13823415	chr7	139510502	0.587634555012838	1	-0.00351003887620189
cg08449860	chr17	72968988	0.587640634767606	1	0.0018449454584363
cg23220823	chr7	45041140	0.587645123798659	1	0.00398650224173213
cg09410271	chr3	121820727	0.587646568340594	1	-0.0069857828601628
cg10056482	chr7	36194394	0.587648319032644	1	-0.00490694006056796
cg11099901	chr6	32729659	0.587648725897492	1	-0.00415159857752796
cg13599411	chr19	2236372	0.587676315434457	1	-0.000808876676492208
cg16962115	chr1	236016383	0.587689972791827	1	-0.00513690582651596
cg02059047	chr12	57634677	0.587726232031634	1	-0.00294246248097282
cg09345825	chr14	66974634	0.587736624912919	1	-0.00104900126575632
cg04938107	chr17	77712715	0.587737310022124	1	0.00453791556547137
cg02882044	chr5	71404593	0.587760984043201	1	-0.00308059721794875
cg08913769	chr1	170044059	0.587773151460471	1	0.00153341834220114
cg06036471	chr10	93861385	0.587776679441923	1	-0.00464986043886822
cg21087137	chr12	75728469	0.587790904829602	1	-0.0049356674149074
cg23764381	chr10	116852687	0.587800029548645	1	-0.00243831461935278
cg11880892	chr10	71992660	0.587800865573732	1	-0.00109719341030064
cg25189007	chr15	55700901	0.587840101159594	1	0.000850399582966595
cg23903701	chr7	1435100	0.587890279858331	1	0.00470204179447534
cg17194240	chr8	48651122	0.587894563465871	1	0.000986693634614413
cg06379214	chr11	121179693	0.587905705771153	1	-0.00315726532279906
cg13092901	chr22	50965373	0.587906198565348	1	0.00578155767269348
cg11576513	chr6	114663692	0.587924805409013	1	0.00248034232231878
cg22778788	chr10	101294300	0.587945230118859	1	-0.005202550362573
cg14591001	chr12	132690752	0.587992933334778	1	-0.00809741614591761
cg05506809	chr10	69648299	0.588006105235382	1	-0.00351691289985433
cg22297750	chr6	151687505	0.588017323127405	1	-0.00230176531282327
cg13184823	chr4	187476599	0.588032313671394	1	0.00377999561013547
cg12581662	chr19	36706085	0.588042337189812	1	-0.000851796951568828
cg13957126	chr7	5597849	0.588045789903207	1	0.0067085501077486
cg19263974	chr12	3103878	0.588046202861857	1	0.00229416145488907
cg09332484	chr11	18433887	0.588048315701633	1	0.00586326509659313
cg05930370	chr1	224545104	0.588049390834673	1	0.000661296939325937
cg23598378	chr6	42072986	0.588049441550176	1	0.00512593989291596
cg07550313	chr7	1537248	0.588049493917315	1	0.00107754718955406
cg01492246	chr12	69678145	0.588059451070585	1	-0.00185875279054591
cg20985479	chr3	192233698	0.588061630254714	1	0.00445824756171981
cg02203714	chr16	85226565	0.588069639662705	1	0.00497099862664021
cg11582854	chr19	37569352	0.588084663962348	1	-0.00197199705188438
cg23005227	chr3	50645426	0.588131092441604	1	0.00473017235921875
cg07971188	chr6	31431100	0.58813804953532	1	0.0065159434896821
cg10774808	chr3	149181865	0.588145052792395	1	0.00369576669815699
cg04334417	chr11	32112457	0.588154261660185	1	0.000682844547129374
cg14047548	chr9	136199066	0.5881566943413	1	0.00422976335148211
cg17107385	chr2	197458408	0.588170768919113	1	0.00275240131819599
cg12821632	chr11	114271328	0.588189125413175	1	0.000888971552499306
cg20500230	chr11	70289558	0.588192701217622	1	0.00306937233392458
cg14262678	chr6	151773367	0.588193008124995	1	0.000702720842720642
cg11239168	chr5	140614552	0.588200949278129	1	-0.00453095033799824
cg13181974	chr15	37389489	0.58820826251812	1	0.00670849036697591
cg04768764	chr17	78389020	0.588231914890364	1	0.0013834579182506
cg24982682	chr10	80853937	0.588232877920224	1	-0.00579291956811978
cg01818539	chr17	33324773	0.588239719432117	1	-0.00277019530233943
cg16962008	chr7	48075950	0.588241151006285	1	0.00449058144485214
cg03207310	chr3	195622281	0.588248439316603	1	-0.00116143066997307
cg19266779	chr1	47685463	0.588258987947825	1	-0.00258256762513273
cg14774844	chr20	56964035	0.58830896913823	1	0.00086635560212591
cg08714753	chr11	35639590	0.588309426496377	1	-0.00266019351149434
cg05082557	chr17	81014900	0.588319064432406	1	-0.00335527489836614
cg24412079	chr2	154730157	0.588329497852791	1	0.00435717382993104
cg27297441	chr10	134918671	0.588330532944501	1	0.00708385381050128
cg15714221	chr1	27906462	0.588331334542488	1	-0.0028707358759555
cg03641858	chr19	12777774	0.588331363472309	1	-0.00130920524577803
cg10220895	chr1	228464137	0.588352279334702	1	-0.00503209478445646
cg16049690	chr5	180486679	0.588363631941521	1	0.00590186029009265
cg23314742	chr6	49431011	0.588365676001589	1	0.000698340105349653
cg00334063	chr3	147106010	0.588369680659855	1	-0.00758726167287185
cg06705930	chr11	31823191	0.588389613959959	1	-0.00553231959983101
cg05572834	chrX	16730380	0.58839312551246	1	0.00257168037952531
cg03284440	chr1	245318734	0.58840137031013	1	-0.00229178462456852
cg11151820	chr5	10250162	0.588418815822155	1	-0.000986077914536116
cg10949632	chr13	94520094	0.588421364392964	1	0.00498746642742465
cg24165638	chr19	831456	0.588429939311166	1	-0.00633269911383657
cg25879395	chr15	65272560	0.588430451548735	1	-0.00915631143492898
cg26069044	chr11	124613956	0.588431286642401	1	-0.00919381967782552
cg12355172	chr11	67418315	0.588438207368473	1	0.00654910142662431
cg10785263	chr1	63785867	0.588441753998932	1	0.00578367382814235
cg23895041	chr2	97357007	0.588461786506374	1	-0.0011464390287847
cg00813162	chr14	69443362	0.588462318296708	1	0.00536796041744024
cg04791718	chr17	77923314	0.588472771307184	1	-0.00459914078649271
cg20610492	chr19	49520450	0.588478909970502	1	-0.00283789759461333
cg02223801	chr7	157366933	0.588510125797921	1	0.00473383145386306
cg00160981	chr1	161691911	0.588528439732155	1	0.00684364593047844
cg15494731	chr19	39398122	0.588554270040017	1	-0.0018832687413445
cg17856907	chr10	91353162	0.588554385128241	1	-0.00219984155282818
cg00439706	chr15	41954252	0.588563906160795	1	0.00203603682278195
cg13550642	chr9	131483417	0.58857685403396	1	-0.00304416112857163
cg12861602	chr8	99045811	0.588589512117731	1	-0.00420380786405585
cg02049949	chr2	7237580	0.588590053858475	1	-0.00065988175771665
cg24880869	chr3	125878378	0.588605320155365	1	-0.00315126834334475
cg07158065	chr8	96084821	0.58860593481403	1	0.00392757021430178
cg12980830	chr11	12798726	0.588607922394834	1	0.00362169388139288
cg25396728	chr12	248500	0.588618165657728	1	0.00599391612400978
cg26590799	chr15	26915257	0.588626123397991	1	0.00481457625633403
cg23116589	chrX	100805503	0.588641018451425	1	0.00467876553505811
cg02769206	chr12	109210684	0.588648023736768	1	-0.00790269265482751
cg08157323	chr14	105688914	0.588651028591808	1	-0.00315726526022137
cg19310303	chr19	40854424	0.588654747573564	1	-0.000716411318053427
cg14142889	chr11	1333793	0.588682776969696	1	-0.00212936470213959
cg22702334	chr5	155061	0.588691100439775	1	-0.00398894188944145
cg15922228	chr19	2321726	0.588696148429174	1	0.00282012041240609
cg14334014	chr17	64226953	0.588705234158838	1	-0.00272386144072259
cg22350070	chr2	79738639	0.588706403027152	1	0.00597581791709287
cg20211056	chr2	74648306	0.58871693834646	1	-0.00269650409258891
cg07655693	chr10	89622139	0.588717647144444	1	-0.00176139119616565
cg01323672	chr3	49700451	0.588727928449057	1	0.00467110981606165
cg10296513	chr8	37963428	0.588736777647334	1	0.00140237704039184
cg08784091	chr6	31670005	0.588741127340051	1	0.0024025661798203
cg13136510	chr2	133174117	0.58876454308897	1	-0.00199901252342151
cg27295850	chr16	3414983	0.588766112118077	1	-0.00443090339136324
cg08346273	chr5	122734518	0.588768787278018	1	0.00310250343514038
cg16706546	chr3	185482401	0.588771995039831	1	0.00488971874949113
cg05317714	chr8	145698116	0.588773554858231	1	-0.00684279414567394
cg13011713	chr3	132176123	0.588774893339613	1	0.00204355299608686
cg21037773	chr19	14117472	0.588785490486608	1	-0.00099564115383675
cg24702360	chr13	23412622	0.588802820194257	1	-0.00554753156082406
cg22846506	chr19	3036284	0.588825533479719	1	-0.00101210458903924
cg09882901	chr16	19328270	0.58882655778588	1	0.00438482366591381
cg07251197	chr1	158083368	0.588834755282751	1	0.0018102082933081
cg17221941	chr1	10730684	0.588837086975818	1	-0.00280010247993102
cg06957310	chr17	29283870	0.588845565286391	1	0.00644177263722807
cg11672220	chr5	177302789	0.588852772149794	1	0.000599986920158852
cg23328778	chr10	71906669	0.588860092652929	1	0.00173787758102396
cg25366155	chr11	68205840	0.588862425798014	1	0.00320194214069024
cg01577865	chr5	176854009	0.5888706187641	1	-0.000727956838861199
cg08734853	chr19	14598345	0.588879148066831	1	0.00314069797813695
cg08905758	chr10	27443330	0.588886003310439	1	0.000722745158351164
cg09734123	chr6	158966047	0.588895535750964	1	0.00304963798219446
cg14296123	chr19	2785256	0.588900703210918	1	0.000669501501192982
cg16185831	chr7	16460965	0.588900795491769	1	-0.00204942876773522
cg06038201	chr11	65487505	0.588902921426248	1	0.00223670789476709
cg04089111	chr2	74942655	0.588903132757133	1	-0.00175553162150703
cg09917123	chr2	201766393	0.588904561691639	1	-0.00384169913825707
cg02846648	chr12	129416689	0.588906059890687	1	-0.00492079924563382
cg24258439	chr18	60050587	0.588909356711424	1	-0.00195544056865724
cg06576010	chr16	4467109	0.588916097023597	1	0.00211795327199418
cg26930615	chr7	42971990	0.588920671557965	1	-0.000740209301189706
cg17210929	chr1	17034180	0.588922832736807	1	-0.00362170766061138
cg05182265	chr7	156933206	0.588934771419729	1	-0.00606327109057596
cg04442631	chr22	36593144	0.588935539194344	1	-0.00570589810261697
cg09868780	chr5	115299071	0.588940590096462	1	0.00660281731923536
cg23237276	chr14	101827449	0.588941697224278	1	-0.0048743362391911
cg24211400	chr6	139695257	0.588954440793631	1	0.0013514379273255
cg16253157	chr1	110042916	0.588956089941306	1	-0.00312460893189703
cg02279153	chr1	178507396	0.588958333941029	1	0.00214679038083217
cg25745379	chr13	27333481	0.58896309908271	1	0.00653352192894133
cg12824246	chr3	37902741	0.588972688974143	1	-0.00261695825790569
cg04594399	chr6	34941065	0.588979788933751	1	0.00315434530936618
cg24851364	chr10	57390306	0.588992227573447	1	0.00485696722832673
cg16557906	chr17	72436751	0.588995551426754	1	0.00293712458696304
cg11478200	chr6	1608667	0.588996201745318	1	0.00627484716323281
cg12002455	chr10	121609179	0.589006552681877	1	-0.00569939391623572
cg12169771	chr6	29768248	0.589012814567073	1	-0.00449037281903493
cg25022611	chr12	107380263	0.589013091374102	1	-0.002553025475048
cg16698286	chr16	741279	0.589024776899697	1	0.00398904874380369
cg13289321	chr7	150884003	0.589031315831931	1	-0.00421632280967431
cg27422420	chr5	140998650	0.589036535846881	1	0.00166123507796247
cg13049881	chr15	56535674	0.589043400096826	1	-0.00105360363358614
cg17780731	chr5	67483678	0.58904664332541	1	0.0057610349442304
cg12474695	chr17	39092846	0.589051505147704	1	-0.00518809362697389
cg12341757	chr8	134582241	0.589058239847902	1	0.00240353003647351
cg05986680	chr2	55496552	0.58906447421808	1	0.00077278269360699
cg14050954	chr17	7239574	0.589081402961858	1	-0.00712795277673921
cg15670620	chr17	34843101	0.589095667259924	1	-0.00278475420417027
cg01189982	chr11	67260775	0.589108469480111	1	-0.0041854499982132
cg11400325	chr1	168215313	0.589111673030374	1	-0.00425234242397143
cg02958321	chr3	182972048	0.589121749179999	1	0.00242510421748036
cg11301069	chr17	8027502	0.589147020795985	1	-0.00200602091087307
cg14205321	chr6	100050662	0.58918185220223	1	0.00465984289989241
cg13525835	chr18	20735119	0.589186278982511	1	-0.00299892436006009
cg21938436	chr3	64670985	0.589195536917311	1	-0.00410964411882218
cg24853765	chr1	109584962	0.589196889719354	1	0.00192555964572383
cg12628260	chr1	24970684	0.589204023318295	1	0.000898961369565117
cg10377726	chr16	68679841	0.589207308476404	1	0.00294509119674681
cg09329496	chr4	140223063	0.589210361790942	1	-0.00106177408383038
cg06760904	chr2	1827764	0.589215112076643	1	-0.00563465941387127
cg04987827	chr17	66508605	0.589226003056774	1	0.000895134114816965
cg04480227	chr20	61904058	0.589254679614641	1	0.000896034598978549
cg15956049	chr8	1850864	0.589280696753144	1	-0.00263372434792891
cg19585586	chr18	47019331	0.589288348789052	1	-0.00459022664751405
cg12683467	chr3	197686956	0.589288602432221	1	-0.000797916454273408
cg07804276	chr2	219856889	0.589294285938829	1	-0.00574935068320708
cg15048461	chr12	131016625	0.589350611639361	1	0.00404473407970529
cg12878682	chr8	70602609	0.589353799659298	1	-0.00246009830150578
cg09613510	chr2	139024931	0.589357116435581	1	-0.00298301412184511
cg26296371	chr6	5442953	0.589358754246338	1	-0.00804711534659884
cg14723664	chr6	34164073	0.58936084171583	1	0.00159729401683304
cg22031736	chr22	38239648	0.589373934801454	1	-0.00144112265476128
cg20283498	chr10	73387917	0.589388579215796	1	0.00696776641501505
cg08181324	chr15	82554584	0.589391035763779	1	-0.00179286823364648
cg26909477	chr21	47879575	0.589395379328648	1	0.00220633589467081
cg25120705	chr17	73739874	0.589406307350852	1	-0.00256150855889079
cg06780202	chr12	48099217	0.589424354229047	1	-0.00212848488937016
cg04181079	chr11	104896587	0.589428588164566	1	-0.00376299819261982
cg20754844	chr5	149462180	0.589446355738499	1	0.00814809876980488
cg20623763	chr12	112123893	0.589451026303178	1	-0.000951031389198672
cg24720967	chr17	30439689	0.589459986241434	1	0.00453364920210444
cg05890285	chr3	9439271	0.589460090441799	1	-0.000816732669801992
cg17988524	chr2	74681873	0.589465340307468	1	0.00226465996104393
cg00446925	chr8	41348205	0.589490502194698	1	-0.00112458564350808
cg13668314	chr9	130692638	0.589492970428807	1	-0.00261843064825197
cg02615214	chr16	90002892	0.589495972473744	1	-0.00355457024771258
cg12552303	chr1	1691817	0.589500565302687	1	-0.00227501815514755
cg01092361	chr6	42185687	0.589510375152035	1	-0.00172121559235884
cg04903884	chr1	181031937	0.589527511923529	1	0.00450257357314132
cg10656255	chr15	89090008	0.589529775988047	1	0.0033097200351085
cg02029478	chr20	18269068	0.589532278385786	1	0.000967240377509749
cg18524251	chr7	899486	0.58953942227382	1	-0.00204173512006242
cg16514818	chr2	242766284	0.58954955668958	1	-0.00442969108890043
cg14093715	chr9	126776180	0.589570929988875	1	0.00754751512265402
cg18677148	chr17	57712280	0.589595786382357	1	0.00559407078187786
cg14498492	chr10	76995113	0.589597363218806	1	0.00170454174506724
cg07291439	chr3	147125926	0.589606042356361	1	-0.00432815494657771
cg04192593	chr5	13811853	0.589612589624442	1	0.00250430763308914
cg09232103	chr3	94656226	0.589624379077166	1	-0.00281837927097728
cg11872504	chr15	23933079	0.589635917618977	1	-0.00470084351840777
cg01480708	chr17	30846118	0.58963598731751	1	-0.00356046161634481
cg24838581	chr6	30294115	0.589651297683731	1	-0.00132127051529351
cg23956071	chr17	4710044	0.589659699510842	1	0.00160826070717137
cg18044967	chr11	2334942	0.589667545140261	1	0.00379355549344891
cg00704953	chr11	96123144	0.589670852469078	1	-0.00137509932921365
cg09935271	chr19	19643534	0.589680770410523	1	-0.00656694769597048
cg21138012	chr8	100903951	0.589682346860717	1	-0.0043037925999701
cg11106117	chr5	139491230	0.589682630454764	1	-0.00543796713099215
cg15309421	chr10	23479410	0.589693104107695	1	-0.00576708035380104
cg21028156	chrX	2743660	0.589701301287918	1	-0.00647935148033283
cg25218470	chr5	125759767	0.58971290183249	1	-0.00529607686368915
cg23513567	chr17	881949	0.58972086654318	1	-0.00297533887611057
cg04739485	chr12	122611783	0.589740964099639	1	0.00367556473805748
cg06785822	chr2	10281330	0.589742005446629	1	-0.00256461997570083
cg27588384	chr3	45674281	0.58974939276257	1	-0.00391767934309969
cg21096718	chr17	35577353	0.589759628459782	1	0.00574017518168751
cg15968297	chr4	1209844	0.589771445464203	1	0.00147028104986676
cg19788371	chr8	143086298	0.589777489191116	1	-0.00635342340138444
cg00032664	chr3	125237438	0.589790072526777	1	-0.00287827324938384
cg26155475	chr1	25072216	0.589804010124244	1	0.000887032558705061
cg06851844	chr2	46707844	0.589812137947609	1	-0.00390583459100311
cg05032348	chr11	71715168	0.589821006412734	1	-0.00329496846738008
cg03625953	chr17	1975218	0.589828549063266	1	0.00476266874401814
cg07179105	chr18	21594232	0.589845791705307	1	-0.000704087956699365
cg12209042	chr4	48906555	0.589849004292249	1	-0.00324765673142467
cg06426736	chr19	2216482	0.589852761284748	1	-0.00228951653544548
cg03034759	chr1	212586894	0.58987435765626	1	0.00362184313845686
cg18581762	chr5	150827158	0.589877730987342	1	-0.000750009348939033
cg06449863	chr20	25388049	0.589889013537313	1	0.00114625176567989
cg00907399	chr17	47068192	0.589906379511367	1	-0.00478280475760125
cg16456906	chr16	69373271	0.589908613229267	1	0.000776788674761026
cg04575058	chr7	130080426	0.589913198543008	1	-0.0032722816983255
cg14090219	chr19	13347085	0.589914332815362	1	0.00229506326888081
cg14601621	chr9	97848457	0.58993150195281	1	-0.00695741620295357
cg09787381	chr7	134643566	0.589961085548216	1	0.00314837951336496
cg01682021	chr4	144480376	0.589979327483053	1	-0.00363359956227763
cg25189085	chr12	57644658	0.589982424054552	1	-0.0034653405816065
cg08952239	chr16	85952285	0.589986412196338	1	0.00221439443182931
cg13784769	chr2	134318278	0.5899877596421	1	-0.00348803886050702
cg22598373	chr10	16859470	0.589998242457469	1	-0.000928647323665145
cg23193759	chr10	71389896	0.59000364973744	1	-0.00328778853480225
cg01120994	chr5	173000257	0.590009192681842	1	0.000617330154901908
cg23634928	chr7	157474856	0.590039423387265	1	-0.00528888725888397
cg04792963	chr12	133015383	0.590074076358605	1	-0.00296215294795065
cg11359210	chr5	63802280	0.590075091361865	1	0.00408804913280387
cg19977866	chr11	92705264	0.590076540812625	1	-0.00281459087195821
cg04760604	chr16	22436179	0.590080251054467	1	-0.00434195730449945
cg18494124	chr8	42996512	0.590093324415393	1	0.00105212462681835
cg07259938	chr3	9780998	0.590101298289075	1	0.00284464626302916
cg06684407	chr21	46356806	0.590105933262741	1	-0.00446162585592968
cg07042104	chr20	34206951	0.590114507912612	1	0.00344769219989586
cg14167139	chr11	108369406	0.590116782945739	1	0.0029682407849454
cg22614239	chr3	147106208	0.59011981202133	1	-0.00643060065726125
cg07204739	chr1	228238553	0.590126027403548	1	-0.00279207495130936
cg06595212	chr7	5293333	0.590132101072201	1	0.00445630097273914
cg10126022	chr16	85242036	0.59014230585762	1	0.00427260217611752
cg07830134	chr16	1249204	0.590147013430087	1	-0.00609638499025265
cg01963906	chr1	27677240	0.590155108381677	1	0.00749875445274286
cg22094599	chr4	139964398	0.59016097354648	1	-0.00702217609606685
cg06854353	chr6	109704291	0.590165133933299	1	0.00120313542904318
cg22073794	chr1	46485352	0.590174410447986	1	0.00259278644387685
cg23894219	chr1	1356565	0.590174697459832	1	-0.00517863875457545
cg19633863	chr9	98981433	0.590232697735416	1	0.00451660898782193
cg14385175	chr9	80911841	0.590239729879922	1	-0.00162433317743158
cg06301726	chr16	86589283	0.590244809995065	1	-0.00541433047491747
cg04170442	chr2	190305819	0.590256794636809	1	0.0011278214917432
cg22786472	chr4	26198975	0.590286306359398	1	-0.00649849127129495
cg20095274	chrX	152954921	0.590306088320655	1	-0.00386627848083361
cg23261420	chr1	227164132	0.590344536482819	1	-0.00379093641088117
cg08579858	chr22	29709964	0.590349306998299	1	0.00478992667063764
cg11135021	chr12	4382112	0.59037023123054	1	0.00305450196184023
cg23228887	chr2	190543482	0.590380760566569	1	-0.00262866913011882
cg14092337	chr9	33167134	0.590383431443655	1	0.000841125743373503
cg13778723	chr15	56035463	0.590383482935157	1	-0.00291180401020657
cg27120667	chr6	42016677	0.590391585504319	1	0.00116712303903142
cg21801127	chr12	65672174	0.590396808025927	1	-0.00393908053193777
cg05633407	chr17	80654900	0.590426508742675	1	-0.00710240412845417
cg03712579	chr15	73925889	0.590460447198071	1	0.000845344439594272
cg26792295	chr3	16540091	0.590460710003691	1	-0.0061461625521896
cg19510057	chr1	186344780	0.590462706690534	1	0.000852418890328029
cg15466977	chr7	6728225	0.590464057959575	1	-0.00188733040492808
cg08666152	chr16	1001653	0.590466914282597	1	-0.00165406091516012
cg13781084	chr18	77439471	0.590479642221189	1	0.000575023181914999
cg00332509	chr16	89363830	0.590498230935366	1	0.0041199265230233
cg04552889	chr17	58042244	0.590512984908759	1	0.000545053668217912
cg19312085	chr1	247553836	0.590515414408941	1	-0.00660862184696326
cg24852892	chr1	1220092	0.590520750647851	1	-0.00337698899953364
cg07198150	chr1	86623101	0.590531864472432	1	-0.00467676820975179
cg18132611	chr1	85040304	0.590540783648909	1	-0.00201011354394361
cg24622544	chr12	121021673	0.590567462770616	1	-0.00422198971271219
cg03557857	chr10	103589693	0.590571993429561	1	0.00610436528095662
cg01200965	chr2	75065513	0.590573197027459	1	-0.00386897182459985
cg20083107	chr8	12523148	0.590588154448169	1	-0.00202890204012182
cg16774528	chr14	51288907	0.590602068296703	1	0.0034305997367265
cg07851632	chr5	140682503	0.590602300388514	1	-0.00389443089882577
cg07370894	chr6	29942951	0.590611418184799	1	0.00433209492234376
cg25902229	chr17	78864088	0.590624946638222	1	-0.00470319303143984
cg04689451	chrX	27827716	0.590634889908408	1	0.0026422292827627
cg19715414	chr19	36048943	0.590635120504446	1	-0.00332094676993776
cg01386868	chr19	1816383	0.590637252481486	1	-0.00195312593720445
cg18723873	chr15	75018222	0.590637904641553	1	-0.00125498776043168
cg00700638	chr16	84828558	0.590637930856414	1	-0.00374764830517379
cg04583043	chr3	123603308	0.590641002226776	1	0.00196589137504759
cg02276845	chr11	3876248	0.590655762388738	1	-0.00117379806148563
cg20594961	chr4	3773933	0.590662796312429	1	0.00613307500415459
cg10782297	chr13	103249329	0.590703913528584	1	0.000637046449105757
cg10539069	chr7	93520275	0.590705533501438	1	-0.00407607659749661
cg16863382	chr16	75252695	0.590729275608656	1	0.00321403388016948
cg10122294	chr1	231765076	0.590735145374506	1	-0.00461198629258153
cg17337672	chr10	123354171	0.590737403539429	1	0.00494431894864001
cg18150339	chr5	10374150	0.590751399487853	1	-0.00326400926684066
cg09275655	chr1	151689587	0.590758759420145	1	-0.00185133001802139
cg14659404	chr1	177134019	0.590785289766657	1	-0.00397569162529672
cg01324261	chr4	174320378	0.590798681694041	1	0.00704201650219514
cg21055684	chr5	107005047	0.590828264764125	1	0.00450841861382068
cg23331322	chr22	31091262	0.590865689094609	1	0.00355932478405515
cg22327802	chr18	12951186	0.590873599217298	1	-0.00240225354451253
cg27329737	chr3	150930072	0.590887002131989	1	-0.00329369709770617
cg26641022	chr12	125000767	0.590888044212982	1	-0.00705188165092357
cg00198436	chr1	120839380	0.590899172260574	1	0.00228807097049297
cg01110765	chrX	40016611	0.590914511926249	1	0.00706737274248051
cg24990212	chr8	65710790	0.590925931166904	1	0.00466434313437493
cg01339704	chr17	4488235	0.590931835814776	1	0.00281142611773435
cg10484734	chr16	15737573	0.590941155699424	1	0.00191995498767208
cg10706073	chr17	46328419	0.59094507053189	1	-0.00289285437307094
cg18679712	chr3	14989672	0.590952307758253	1	0.000782234189134845
cg11650584	chr1	48555203	0.590977567986827	1	-0.00359347131929617
cg25365518	chr17	9908429	0.590986465912762	1	0.00371610660249829
cg27387063	chr6	21666391	0.590987307906321	1	-0.00298844424582683
cg27530209	chr1	226250384	0.590998317465167	1	-0.00143568063719081
cg02631680	chr6	44094852	0.591007803824878	1	0.00112020740327736
cg00198680	chr16	28758506	0.591008192888809	1	0.00376236426242215
cg05102869	chr16	5065190	0.591012823082118	1	-0.0028165298221626
cg00921934	chr16	1866946	0.591026350370809	1	0.00194863106103014
cg00648883	chr13	32524761	0.591037649640947	1	0.0074459462482548
cg15239123	chr14	70346413	0.591042148390633	1	0.00368986853966381
cg06073542	chr11	14398601	0.591042464282122	1	-0.00388448783502829
cg06063484	chr12	133335850	0.591054676093973	1	-0.00296330978155661
cg25953130	chr10	63753550	0.591059019257288	1	-0.00547961231268069
cg14863484	chr16	58768010	0.591063420271198	1	0.00148057971823696
cg02703248	chr15	52526871	0.591067909067644	1	-0.00398137706788241
cg19570155	chr2	36765605	0.591108730602546	1	-0.00466276379225128
cg26201826	chr5	114598579	0.59112437499921	1	0.000815713856852997
cg20263435	chr8	41435469	0.5911385379555	1	-0.000867969245684928
cg21647375	chr19	5978140	0.591143010429514	1	0.000772595743074076
cg04418150	chr19	5622140	0.591146685296271	1	-0.00155264206392747
cg02336018	chr7	63497712	0.591165560036106	1	-0.00350501385246003
cg06918917	chr10	11547855	0.59119651154342	1	-0.00504556397556929
cg08135815	chr12	94533765	0.591210099602383	1	0.00277465586133524
cg18673163	chr17	80871338	0.591220636911139	1	0.00168002586175147
cg11168004	chr4	13537759	0.591221491295937	1	-0.00309422182115791
cg25004385	chr1	147097078	0.5912267160416	1	-0.00394192583634368
cg24541550	chr11	10715360	0.591229252905053	1	-0.00701949865882319
cg16423811	chr17	80330719	0.591230357953297	1	0.00474095559007476
cg05333564	chr19	58898534	0.591233595703355	1	0.000805574123708935
cg09241284	chr6	30294441	0.591234059818545	1	0.00105383399731037
cg09643139	chr8	59746288	0.591235292182206	1	-0.00606018216628975
cg25026703	chr17	78429138	0.591236940305326	1	0.00253131363792401
cg26399662	chr3	142840837	0.591240121307691	1	-0.00416494805543688
cg16143804	chr6	31706344	0.591240705293602	1	0.00661972934485156
cg23738833	chr1	28832381	0.591255940563499	1	-0.000913432944049995
cg18422055	chr3	16977485	0.591269547317318	1	-0.00722034190657804
cg26787894	chr6	14117621	0.591293511247444	1	-0.0023230586459579
cg14132460	chr6	79943592	0.591293721171061	1	-0.00127791157221278
cg07106881	chr4	1004554	0.591320912597825	1	0.00239833968043801
cg26331172	chr1	151118299	0.591322760909565	1	-0.00498559271167287
cg19774973	chr8	144420279	0.591334142294781	1	0.00737508164762896
cg15118872	chr6	27598733	0.591336797893329	1	-0.00247159453594808
cg05006302	chr14	95927930	0.59134090235636	1	0.00815231813180216
cg20970111	chr3	195934604	0.59134278856253	1	0.00191101298371799
cg14588738	chr9	109849678	0.591345262547443	1	-0.00361381070706015
cg14875498	chr14	77809880	0.591361318276203	1	-0.00502139222302125
cg17175626	chr12	132445368	0.591366322952931	1	0.00396320387838691
cg03386765	chr11	118763674	0.591381970143787	1	-0.00618002481996875
cg05374867	chr4	1283472	0.591398529698442	1	0.000696931549017548
cg22382455	chr15	42787814	0.591400660487786	1	0.00119183628418135
cg15023427	chr12	112819249	0.591407166746571	1	-0.00211174462535874
cg10183001	chr12	51318430	0.591409712326386	1	0.00284497691385081
cg08270964	chr19	49652144	0.591423013731937	1	-0.00233807210360753
cg03666203	chr19	55591175	0.591424505412585	1	0.00490940020363748
cg06647026	chr19	3964837	0.591425819343612	1	0.00189139813944754
cg22189150	chr15	64386437	0.591426426186906	1	-0.00167612287944164
cg21608387	chr6	29991357	0.591438680329117	1	0.00236507831035864
cg20319457	chr2	20133404	0.591442731530039	1	-0.00613115535817108
cg04166115	chr12	125671104	0.591443205960366	1	0.00123728474895179
cg27630554	chr6	30155138	0.591448226047941	1	-0.00247096874675604
cg08557517	chr7	32996881	0.591455505367951	1	-0.00185373263919359
cg24568796	chr8	99916985	0.591458403932371	1	0.00494610915153138
cg15647266	chr10	61828521	0.591460717288229	1	0.00275200879128999
cg13075926	chrX	72668640	0.591467715655575	1	-0.00464725853208799
cg11401986	chr9	91604088	0.591472183462797	1	0.00825251608691244
cg13629563	chr1	25256949	0.59147819726319	1	0.0032896309406266
cg17055083	chr4	2965392	0.591486467219397	1	-0.000903718639163142
cg07049465	chr16	51324727	0.591488104778253	1	-0.0037941341427042
cg22388316	chr2	2000192	0.591490732475955	1	-0.00601178608940433
cg26757673	chr22	37545423	0.591505120812889	1	0.00471630938782091
cg13694471	chr20	43595031	0.59150637184068	1	-0.000498156765574939
cg08874747	chr4	187645280	0.591522331527803	1	-0.00217466251421181
cg25586860	chr10	102133232	0.59153973842641	1	-0.0010904045170575
cg07160589	chr1	63988470	0.591541906572824	1	-0.00160496373255412
cg02033669	chr17	78917019	0.591548491102113	1	-0.00301476362591117
cg03056611	chr10	50314828	0.591604355731308	1	0.006521486635508
cg10191387	chrX	122318517	0.59162659154387	1	-0.00688789690471006
cg25480395	chr5	93447204	0.591627780303519	1	-0.00126711650414957
cg01531333	chr7	1582222	0.591648195676382	1	0.00204892939179567
cg17066349	chr12	120130646	0.591664262130864	1	-0.00759474365995756
cg15021292	chr5	67521596	0.591673702876142	1	0.00522820039829448
cg23358564	chr5	131608775	0.591679136249439	1	0.0046033610401838
cg24290286	chr11	17374112	0.591693668629593	1	-0.00268859443038853
cg22682213	chr13	32890285	0.591712025443742	1	-0.00122766688548538
cg03154580	chr2	121009176	0.591718192111653	1	0.00616491737030112
cg02246876	chr14	23586582	0.59172520800768	1	-0.00370362058112397
cg02169391	chr7	130126176	0.591739338689037	1	0.00509058256693871
cg23842170	chr4	66534538	0.591744779721767	1	-0.00511097538848302
cg04357082	chr16	980022	0.591791275524654	1	-0.00311935946444807
cg02429622	chr10	30024742	0.591811631364817	1	0.00179628016199743
cg27130242	chr5	71616126	0.591818619052611	1	0.000769098789352929
cg06560912	chr19	56092605	0.591823327749981	1	0.00295510117587522
cg25938806	chr2	177028162	0.591829022230394	1	-0.00481434464272041
cg14601770	chr8	481319	0.591831540789535	1	0.00457464695022509
cg19973884	chr9	131486216	0.591837321552377	1	-0.00193982374470013
cg04973632	chr17	57970021	0.591845625265965	1	0.00242270386077052
cg04594452	chr10	124906685	0.591853555624049	1	-0.00517498768984297
cg06609250	chr11	85522094	0.59185733748239	1	0.000928339190075353
cg18584364	chr17	43697874	0.591876475573182	1	-0.00104819525746265
cg19783675	chr5	132362235	0.591897505867127	1	-0.00061714173038461
cg21221108	chr12	27950800	0.591904433101151	1	0.00395102088448621
cg13922291	chr1	46914528	0.591917511780306	1	0.00627190298026429
cg18059012	chr15	44969129	0.591932855699737	1	0.00505193690573516
cg14886405	chr19	36759220	0.591944894367199	1	-0.00371978622308622
cg02400751	chr11	74459640	0.591952712210095	1	-0.00158416002642858
cg00636639	chr9	125027249	0.59195665922698	1	-0.00101364253914049
cg08117032	chr8	38325144	0.591973018019401	1	0.00171619487704909
cg03439662	chr1	32892367	0.59197681212133	1	-0.00322418647080197
cg03764027	chr15	62530766	0.591985315779948	1	-0.00307725807899681
cg17967426	chr5	168006763	0.591987332495404	1	0.00154768263210572
cg10737195	chr13	67804060	0.591988888239323	1	-0.00308046027567631
cg20604927	chr2	153575133	0.591994349008349	1	0.000546691296158838
cg02820072	chr19	33210552	0.592001018371723	1	-0.00436283451359615
cg18684041	chr3	101443481	0.592015980473854	1	-0.000987851988119153
cg04058134	chr8	99054741	0.592021323723107	1	0.00368987393566913
cg09926949	chr2	74942528	0.592024264478074	1	-0.00105447461012999
cg07849823	chr22	50242083	0.592026167510187	1	-0.00284015940949097
cg15884355	chr6	37995172	0.592026673127014	1	-0.00267649186488837
cg13066481	chr3	123372199	0.592064074180221	1	0.00600898387469692
cg06263461	chr20	45280237	0.592068190688737	1	-0.0048245446861827
cg14401320	chr14	105796811	0.59206935367826	1	-0.00410365942834594
cg11639815	chr8	37379119	0.592070871932287	1	0.00640530161236669
cg19021738	chr19	9517604	0.592093407436528	1	0.00412871540339121
cg02337499	chr11	75526473	0.592112529340417	1	0.000962094158172655
cg03671700	chr16	62068673	0.592126749982807	1	0.00429764675797078
cg16679302	chr16	85622276	0.592129331549014	1	0.00448220192215972
cg06818159	chr4	16628713	0.592143541071513	1	-0.00736719149831134
cg12468056	chr8	41909961	0.592157044278057	1	-0.00109011557999617
cg15240568	chr11	14996456	0.592174084141013	1	0.00253831808069339
cg10888941	chr2	118981391	0.592179057166569	1	-0.00462225498708076
cg10352104	chr7	563916	0.592186699371909	1	0.00317183915982658
cg22159058	chr7	102985274	0.592205140070615	1	0.00204468400705816
cg07388969	chr15	38509709	0.592210802233542	1	0.00919119871341028
cg01692842	chr11	134126364	0.592215272377783	1	0.0061894247014854
cg04599149	chr19	54665930	0.592225239552286	1	0.00451996440305914
cg27022615	chr11	70049105	0.592232064336833	1	-0.00133004212091864
cg05679489	chrX	148552714	0.592248377025636	1	0.00250329879992338
cg04487659	chr17	43510575	0.592279999225287	1	-0.0046267050882871
cg23723486	chr7	101361745	0.592287351065867	1	0.00567543659714675
cg00128273	chr21	46929083	0.592324634698617	1	0.00437709410443426
ch.X.1084407R	chrX	70661061	0.592350046462014	1	-0.00266984787384083
cg01691768	chr8	80525126	0.592365010414709	1	-0.00244972995217077
cg20311065	chr15	85886364	0.592381951953735	1	0.00447583506274834
cg04398759	chr1	203101066	0.592386175568247	1	-0.00368218720424866
cg18136122	chr5	114601105	0.592399149820354	1	-0.00329556143256184
cg02299205	chr12	9102283	0.592399487252891	1	-0.000765757159633363
cg03621504	chr12	116571240	0.59241020895982	1	0.00653574038894926
cg17178919	chr3	190231933	0.592413366822096	1	-0.000718609648976791
cg03070533	chr22	35653394	0.592416863329413	1	0.000724144419710201
cg25588780	chr3	140815486	0.592430736405085	1	-0.00207554673009786
cg11418595	chr2	177052486	0.592439995335378	1	-0.00430532463046433
cg20570179	chr8	95848389	0.592448603586792	1	-0.00329201950713509
cg02324517	chr5	80624497	0.592450850772957	1	-0.00343772813099072
cg01411786	chr1	201709390	0.592452465959162	1	-0.00561610857244121
cg19397037	chr11	85430634	0.592480201802823	1	0.00633369693888187
cg20181426	chr8	10469310	0.592485426936273	1	-0.00301084063670224
cg23884421	chr19	5623195	0.592485439935398	1	0.00084194504537739
cg01870903	chr8	104427655	0.592487596104375	1	0.000954318140845523
cg05597850	chr13	113803468	0.592509489639771	1	0.00174609583862987
cg11471802	chr8	47529015	0.592512036720746	1	-0.00593505196035093
cg20166783	chr4	39367943	0.592537173461528	1	0.000760128861872275
cg00041759	chr11	66024941	0.592539947007646	1	-0.00102034526277493
cg03562770	chr12	39538604	0.59255136519252	1	0.00483216289231151
cg22859061	chr5	180018503	0.592567570118881	1	-0.00550016489466705
cg00308133	chr19	1401118	0.592582024230283	1	0.00172849453118125
cg14299480	chr19	38876666	0.592585884190877	1	-0.00562641130221777
cg13490403	chr9	124982413	0.592605824927391	1	0.0059075098592948
cg00377924	chr3	107535430	0.592617233338477	1	0.00636487706713664
cg21583812	chr1	2346088	0.592636900133069	1	0.00209986233949897
cg24082871	chr17	27333407	0.592654046425089	1	-0.00244901543375785
cg03899215	chr7	157996423	0.592658861321005	1	-0.00552530657230156
cg22403469	chr12	130939700	0.592659434625113	1	-0.00653936909760102
cg03294719	chr13	103452219	0.592676939580648	1	0.00134837507207276
cg13467135	chr10	118739056	0.592686521262614	1	0.0016371493055365
cg01881828	chr4	678615	0.592690368484244	1	-0.00428229962628198
cg22976700	chr6	32862547	0.592702913767996	1	0.000568599251171959
cg12682323	chr10	132883127	0.592719643762253	1	0.00764211006408295
cg10031648	chr16	67210632	0.59272406790688	1	0.00389626930534403
cg10502884	chr10	125852315	0.59272893618727	1	-0.00302429763500408
cg02302582	chr10	54073281	0.592736641766167	1	0.00381316024450327
cg26413827	chr13	72441184	0.592746904600301	1	0.00258778878729057
cg09997119	chr14	77890531	0.592753297140569	1	-0.00116878825628959
cg11864309	chr17	53923100	0.592768183081557	1	-0.00326639633330632
cg03711485	chr10	101296036	0.592771417388403	1	0.00607490169322015
cg08322240	chr8	77595295	0.592778059738641	1	0.00373540616417513
cg19670610	chr4	89455337	0.592788167398905	1	-0.00624543065414913
cg03745372	chr3	57197870	0.592794098814498	1	-0.00711595331877918
cg17218495	chr19	11071743	0.59279775985835	1	-0.00127980099260764
cg20656868	chr19	3177310	0.592811074546352	1	0.00714747196906315
cg24212621	chr2	219920517	0.592811934733292	1	0.00242235450277304
cg25468341	chr11	1242961	0.592812397249836	1	-0.00425691848085176
cg05713486	chr11	2441896	0.592813642984376	1	0.00564107118841079
cg20739919	chr10	13480768	0.592819566051796	1	-0.00532873277734934
cg18732587	chr10	105127670	0.592842522145384	1	0.00095626668056391
cg26488634	chrY	14108207	0.592844253469527	1	-0.00629481036118151
cg09215282	chr16	811744	0.592846189126765	1	-0.00368868638721543
cg21164886	chr5	151138149	0.592867113648827	1	0.001158521620321
cg08474929	chr11	118810923	0.592876822607108	1	0.0046477239267984
cg03755098	chr1	70876598	0.592895066417007	1	-0.000879496672881429
cg02294649	chr17	46723915	0.592923158506366	1	0.00286860181064182
cg08068101	chr14	35099282	0.592926204898101	1	0.000728277148933917
cg24110052	chr17	76970857	0.592928605029145	1	0.00762432551182717
cg19507224	chr10	105678128	0.592929816487854	1	-0.00178373841289039
cg06768741	chr16	2612744	0.592930920986942	1	0.00223080780679535
cg07073120	chr17	79994884	0.592936265614832	1	0.00212457502186458
cg11841863	chr3	25646267	0.592937822414025	1	-0.00485336669816916
cg12809437	chr5	41587871	0.592955138524338	1	0.00422895479571904
cg10820926	chr14	30397408	0.592968975390914	1	-0.00468585207693876
cg15830572	chr1	1593874	0.59298347762356	1	0.00483582972912629
cg26640901	chr10	104536035	0.592984715436959	1	0.00553734631639836
cg03280839	chr3	3865730	0.59298694197171	1	0.00369892051058439
cg00444019	chr10	14646244	0.592988742598042	1	0.00105206128593834
cg13868111	chr4	103940711	0.593002441421376	1	-0.00259492066062854
cg01065780	chr22	36019471	0.593002947232347	1	-0.0020991368358853
cg14595562	chr20	48732649	0.593022509268972	1	-0.00143195697547078
cg26188784	chr1	85039967	0.593029450279491	1	0.00183620594460052
cg23918296	chr14	103397019	0.593035042314773	1	0.00848411871872744
cg06324554	chr7	157495841	0.593044608725544	1	-0.00563981221579809
cg14694038	chr19	5037103	0.593056500654332	1	0.00909162913748104
cg11421604	chr5	71403990	0.593062602876701	1	0.00344970425626578
cg00978846	chr6	32605043	0.593063283950543	1	0.00647090887965899
cg23878241	chr12	111019734	0.59307571570988	1	0.00532471876724831
cg04387969	chr14	102650356	0.593099491104378	1	-0.00305355033705328
cg09556952	chr21	38119946	0.593103816730546	1	0.00461911441613684
cg13380277	chr5	14203799	0.59311533827538	1	0.00320378756121902
cg26877374	chr16	69988428	0.59311537277722	1	0.00280085141769737
cg16580934	chr19	52490310	0.593117471798097	1	-0.00288710024078355
cg27135163	chr16	87864324	0.593134530133173	1	-0.00246237402835953
cg08863848	chr7	27224311	0.593150460219162	1	-0.00169549353950616
cg23919376	chr19	4472884	0.593157857239769	1	-0.00177040836251436
cg18021942	chr18	43430787	0.593162101966558	1	-0.00339018359496262
cg20526303	chr3	197676828	0.593167308077092	1	-0.00166269754189032
cg13941589	chr18	13137129	0.593168110910304	1	-0.00350103416754043
cg01710361	chr1	51769687	0.593172060596846	1	0.00762434048310735
cg05425023	chr8	144893293	0.593185903975427	1	0.00137294619528447
cg14452896	chr11	33182799	0.59318802156008	1	-0.000877594778886939
cg03067707	chr7	8091896	0.593195946832194	1	0.0032182833571263
cg14159963	chr7	116139849	0.59320172157145	1	-0.00191210990480214
cg06293205	chr1	16847801	0.593202288076106	1	-0.00389746054609797
cg16167782	chr18	72925371	0.593209338114587	1	-0.0038048980161212
cg20023324	chr17	30348093	0.593231510709484	1	0.00359962995067942
cg27261446	chr16	72206863	0.593231617705201	1	-0.00445269669831915
cg04203901	chr13	20207469	0.593233123812966	1	-0.00158592636404343
cg16364675	chr14	103096221	0.593234696649636	1	0.00610528082602467
cg24951880	chr8	1960257	0.593241405991299	1	-0.00844888979056238
cg27066326	chr6	30659043	0.593251497228944	1	-0.00123846425864178
cg13696300	chr17	18162128	0.593254169604777	1	-0.00109373945199114
cg25608973	chr2	21022431	0.593257515337982	1	-0.00216222419364046
cg02054059	chr1	245318817	0.593297621655052	1	-0.0023468052106622
cg06878548	chr8	514821	0.593301305538056	1	-0.00505407942945571
cg09348012	chr6	7426065	0.593303839182526	1	0.00272055325251073
cg16268546	chr8	1651197	0.593314781933474	1	-0.00249913547523371
cg19222379	chr18	3262147	0.593330281468812	1	-0.000842541430966412
cg16244889	chr14	94211818	0.593335463690509	1	0.00550581195988692
cg07281781	chr2	242794854	0.593354089654387	1	0.00350078385078135
cg22551357	chr5	81046408	0.593355556367278	1	-0.00202049960949067
cg24284741	chr7	4267364	0.593368516945159	1	-0.00665335005745478
cg23051598	chr16	28834567	0.593369082253971	1	-0.00422972942553304
cg09745083	chr6	31367814	0.593391169465368	1	0.00113609222826747
cg15834338	chr1	174128942	0.593394500886387	1	-0.000849310735605365
cg11229457	chr12	42538627	0.59340111860753	1	-0.000658231581531057
cg25746394	chr19	45450501	0.593410226329176	1	-0.00506880291900162
cg12911791	chr17	61988811	0.593428100076666	1	0.00397154286114973
cg26850469	chr3	53051694	0.593444099031887	1	0.00296359434893525
cg02210147	chr16	20746306	0.593481649609368	1	0.00427448816613185
cg22163812	chr12	132914075	0.593484543948666	1	-0.00430870481580399
cg13795838	chr10	134539818	0.593484736989015	1	0.00210243781908279
cg24854681	chr7	99691314	0.593491875192673	1	0.00772562715487257
cg05749969	chr1	38412711	0.593504944264084	1	-0.0059919514104754
cg19314352	chr17	38501397	0.59350529138858	1	0.00451527168871187
cg03723506	chr5	38557143	0.593518966608716	1	-0.00298597391086607
cg13868987	chrX	11683131	0.593532057800002	1	0.00569943388180401
cg03123608	chr1	42039865	0.593535565632103	1	0.00295362725565773
cg07310259	chr13	35515865	0.593547714372084	1	0.00211025098814969
cg15219933	chr6	80714370	0.5935546915573	1	-0.00128489637790517
cg26243635	chr7	155366455	0.593555628622035	1	-0.00151817787829913
cg01537369	chr4	2733970	0.593566114117103	1	-0.00328832441038479
cg03510435	chr12	14094558	0.593575321553449	1	-0.00416951235981959
cg13627491	chr9	103792172	0.593581559461514	1	0.00339600074573465
cg09829636	chr14	102976856	0.59358982554018	1	-0.00584353849586879
cg18415444	chr3	32932484	0.593600471421992	1	-0.00147254128630272
cg12995645	chr17	3495897	0.593600978364046	1	0.00248585559956822
cg27125505	chr17	43679177	0.593603533501128	1	0.00445361987088339
cg19571686	chr14	32328771	0.593611185408405	1	0.00256764492868431
cg23791611	chr2	192015726	0.593623195423529	1	-0.00329960685661808
cg07935151	chr6	31774618	0.593626356502685	1	0.00102342148522242
cg01618829	chr4	176922896	0.593626521089182	1	-0.00168013432792402
cg02034949	chr22	38302860	0.593626930179014	1	0.00112837281021139
cg17099016	chr11	17568889	0.593635017482667	1	0.00491097524820776
cg11038604	chr10	14996337	0.593638597588151	1	-0.00113054897102132
cg18179145	chr15	45444627	0.593650502554122	1	-0.00313478083051325
cg07421809	chr10	92922380	0.593660996232102	1	0.000831960834295907
cg04867253	chrX	70472827	0.593667798845672	1	0.00484869466283452
cg22999066	chr14	71867244	0.593679452171506	1	-0.00277847257687142
cg13036359	chr17	19919845	0.593685844332862	1	0.00277071636131475
cg12338137	chr2	218701429	0.593688764040206	1	-0.00463272164222877
cg25649261	chr6	138725556	0.593692424682254	1	0.00115235726294747
cg17804177	chr7	56019372	0.593695210990905	1	0.00140229836218044
cg27382247	chr10	32217913	0.5937102450586	1	-0.00151550416864662
cg09233651	chr12	114838567	0.593712298774249	1	0.00688456079237459
cg01522592	chr11	75235311	0.593714811236066	1	-0.00446625208084712
cg23027580	chr8	67089513	0.593721648504987	1	0.00267075289900874
cg10469112	chr3	131388542	0.593723707779747	1	0.00366276086249871
cg05017015	chr14	24584313	0.593727338806081	1	-0.00123614731939477
cg01124132	chr22	32599511	0.593730110267803	1	-0.005988658176729
cg13658186	chr14	105116585	0.593735819089167	1	-0.00186798416056311
cg21883683	chr15	32322525	0.593744178050821	1	0.00172757273873275
cg08687052	chr22	33195655	0.593756026859193	1	0.0034680067150259
cg25802888	chr19	57742112	0.593759392647132	1	-0.00447430154681273
cg01793042	chr12	116714297	0.593776697541627	1	-0.00131037118846323
cg16220124	chr4	13549839	0.593779757408314	1	0.00237906016974701
cg15332876	chr6	28550423	0.593783297984653	1	-0.00313682249613936
cg21429725	chr3	196693809	0.593789163162259	1	-0.00617583969128936
cg26270746	chr13	28366498	0.593797032652633	1	0.00298654980754951
cg25679366	chr7	87104879	0.593800124994501	1	-0.00345193833986793
cg00986762	chr1	36107072	0.593801632476461	1	-0.00114108239502712
cg06709610	chr16	85143924	0.593803886038122	1	-0.0019910403870785
cg20566766	chr5	138723816	0.593807295585089	1	0.00550001767751167
cg11125805	chr5	150678162	0.593808684720946	1	0.00692879397757779
cg07623995	chr8	37702581	0.593820503795466	1	-0.00409840735508116
cg11954479	chr1	92952196	0.593825271231774	1	-0.00410104831299777
cg11160673	chr3	107240475	0.593833816619568	1	-0.00336496589493357
cg10136736	chr4	183370445	0.593849286466661	1	0.0021870624792303
cg04082898	chr2	132285319	0.593852969088374	1	-0.00164711339061773
cg14652227	chr2	200604022	0.593855091413151	1	0.00819799129158176
cg19188855	chr12	54355476	0.593857337017278	1	0.00564951970225686
cg09096476	chr6	111206778	0.593858942430548	1	0.00303778515203007
cg21944219	chr1	67523185	0.593867049215722	1	-0.00386854284176477
cg07199500	chr15	35111036	0.593898183076394	1	-0.00344542349704677
cg06438195	chr6	29944782	0.59389885635807	1	-0.00113843188735207
cg18707845	chr15	32909968	0.593904302158864	1	-0.00442672458784272
cg02699671	chr17	850251	0.59392586790048	1	0.0018640809480812
cg09900722	chr10	43838112	0.593951664930227	1	-0.00415908132357338
cg13663303	chr5	35046992	0.593973805716142	1	0.00578164152253904
cg14679202	chr22	41600978	0.593974747794965	1	-0.00485552182172347
cg03795608	chr3	127872288	0.593991428977821	1	0.000954216484109434
cg24223075	chr11	119137279	0.593997210744134	1	0.00461561196212382
cg05209192	chr7	157356008	0.593999195327245	1	-0.00256292701736114
cg04851044	chr6	33638313	0.59399931224855	1	-0.0033102787329173
cg17457528	chr5	118406970	0.593999506528622	1	0.000629672314341227
cg13771624	chr9	140409915	0.594012479058368	1	0.00260320958481512
cg15658249	chr19	36430810	0.594036810159469	1	-0.0040619656015228
cg12969533	chr13	93969707	0.594044401834706	1	0.00305576537134134
cg20936107	chr17	37688455	0.594070608055748	1	-0.00345362514662035
cg27203351	chr6	167709720	0.594077083884719	1	0.0044141885528358
cg02492818	chr7	1493153	0.594094114934847	1	-0.0027357342286242
cg03693861	chr2	33701285	0.59410349866328	1	-0.00149624649121507
cg10152627	chr3	182218332	0.594118612673059	1	-0.0073926427264058
cg08821930	chr10	124318805	0.594119140319525	1	-0.00492435451830392
cg10576817	chrX	134156680	0.594128929034289	1	0.00597740929582398
cg26838949	chr1	200985069	0.594138670713935	1	-0.00674434455927793
cg05671070	chr10	8095960	0.594156714642018	1	-0.00270275798593372
cg01687558	chr7	5647786	0.594172375990534	1	0.00712325407711479
cg07925619	chr17	39913753	0.594182726965967	1	0.00074632727958593
cg27190385	chr6	10421865	0.59419229379661	1	0.00586060804950388
cg00134645	chr5	76940989	0.594198619763685	1	-0.0035045179278278
cg14394880	chr4	650457	0.594205300523771	1	0.00430331811810893
cg07318983	chr1	91185922	0.59421167721383	1	0.00567181740213134
cg13583272	chr17	739376	0.594216957598343	1	0.00497834359636225
cg11226252	chr12	64324554	0.594226403737268	1	-0.00278559695610197
cg21096898	chr4	3318625	0.59422656757811	1	0.00318075637216362
cg20595490	chr2	149215642	0.594233821942699	1	0.00251594814927108
cg03618211	chr4	103941300	0.594243046461549	1	0.00488898918200497
cg01193506	chr22	38004378	0.594258292017081	1	0.00115194314802596
cg10658240	chr2	181925401	0.594263233815583	1	0.00356770562929693
cg13193676	chr8	80942319	0.594264805030272	1	0.00107906389361832
cg02982089	chr15	29409671	0.59426737248985	1	-0.00260429043758116
cg27582994	chr1	32670927	0.594283252158089	1	-0.00165798830758656
cg03005685	chr14	94640029	0.594284048341285	1	-0.00254416713765661
cg05157970	chr17	80048868	0.594285919210496	1	-0.00295376572119866
cg20532972	chr3	171179043	0.594289203936134	1	-0.00161145447093572
cg08015704	chr19	12868765	0.594296030347531	1	0.00184029212942991
cg23738734	chr12	6809792	0.594308565937595	1	0.00277661254788416
cg02689863	chr13	95357832	0.594312679717296	1	-0.00657432996967875
cg00731739	chr7	23220582	0.594313661135337	1	-0.00563545060497006
cg12639422	chr2	64069082	0.594314174782229	1	-0.00104469028859622
cg14272009	chr21	44477814	0.594316245734136	1	-0.00133555186349581
cg01289656	chr12	51984945	0.594330958597303	1	-0.00150744918370961
cg24626790	chr7	51157289	0.594334251116423	1	0.00291230829531045
cg16029077	chr19	5903294	0.594351258843451	1	0.00106949572602138
cg08397920	chr16	2258580	0.59436687493596	1	0.0036056868955949
cg13996698	chr22	45148306	0.59438313932505	1	0.0027607666475147
cg11547448	chr10	111922848	0.594393187639937	1	-0.00453767939422247
cg05839818	chr16	85634031	0.594416096904688	1	-0.00496228205124026
cg15501415	chr1	57107842	0.594420252298111	1	-0.00246450075938515
cg24208426	chr11	3819031	0.594431201859631	1	0.00108594829399271
cg17717697	chr7	57247978	0.59445005978307	1	-0.00440517567974197
cg23544833	chr4	129243095	0.594480113888704	1	-0.00401169702971245
cg17296053	chr1	167884595	0.594480520513292	1	-0.00218407356901684
cg11835265	chr1	2011913	0.594497341514777	1	0.0028352738455223
cg24882621	chrX	13671259	0.594501010505782	1	-0.00185513497077686
cg00197495	chr10	93392836	0.594501300121232	1	0.00418616673075893
cg23057732	chr3	43147709	0.594504888883241	1	-0.00137012798077215
cg02208793	chr11	84634615	0.594507679006937	1	0.00622629270385033
cg03466007	chr16	71716385	0.594509510061743	1	-0.00305075668736441
cg20312012	chr2	97331035	0.594516887172802	1	0.00740511863061928
cg23864949	chr8	99984534	0.594519736553758	1	-0.00438906046035344
cg15393565	chr14	53162558	0.594526525615317	1	-0.00132550795487885
cg19745553	chr4	185480871	0.594531707358608	1	0.00298801906880356
cg20217449	chr3	160154877	0.594534938251044	1	0.00300972309985667
cg08506138	chr11	61563548	0.594543987389174	1	-0.00392092044587534
cg14865129	chr6	3229530	0.594572478829043	1	-0.00373658154725026
cg23671600	chr1	11724392	0.594581520671252	1	-0.00222335129758086
cg19403023	chr16	2848797	0.594589637446802	1	-0.00483855976963736
cg15506446	chr20	60948875	0.594599477933021	1	0.00110861179832764
cg24643749	chr15	98503874	0.594623250098394	1	-0.0017925552433037
cg07003668	chr11	1502195	0.594630948779162	1	0.00238749688429329
cg25127732	chrX	21676692	0.59463177731826	1	0.00637279111851236
cg08822075	chr7	26193607	0.594643645016887	1	0.00515332139971324
cg22484397	chr1	231052929	0.5946443367895	1	-0.00382662256145094
cg03408122	chr22	50903314	0.594649169544962	1	-0.00206444837508626
cg23730222	chr17	717806	0.594679108856677	1	-0.00142425029793359
cg07770370	chr10	133961306	0.594706923131717	1	-0.0028062067598265
cg11257497	chr1	1163886	0.594709583453081	1	-0.00247249580209732
cg14360659	chr9	137029702	0.59471310955659	1	-0.0010566197448197
cg20699780	chr17	935017	0.594720226547196	1	-0.00653090072174767
cg14139875	chr11	66454595	0.594723843255542	1	0.00448207690906404
cg15230030	chr4	3365414	0.59473234769766	1	-0.00281742259571951
cg09130728	chr2	21881746	0.594743674333843	1	0.00412082734403026
cg06232999	chr12	96429744	0.594750199585428	1	0.000661969861835335
cg01099448	chr2	214182538	0.594757060341645	1	-0.00290971274696731
cg05956943	chr8	22133375	0.5947600859808	1	0.00541230961949209
cg08843248	chr16	89009929	0.594788277203771	1	0.00411725837429671
cg01767927	chr17	78821024	0.594794597399008	1	-0.00200319888649411
cg07236157	chr5	94982404	0.594800192143964	1	0.00198867774568725
cg12446644	chr17	37026641	0.594807694310157	1	0.00207015909810744
cg00598261	chr6	105307892	0.594813596797534	1	0.00088689759389122
cg27372162	chr5	126626647	0.594816581408487	1	-0.00381051193005764
cg11858276	chr19	4246958	0.594825019330417	1	-0.0010868687352683
cg16183015	chr19	54659433	0.594835958375827	1	-0.00273262520852018
cg26360616	chr4	128544667	0.594837767803433	1	0.00401367525061452
cg00889227	chr1	205173544	0.594848534824836	1	0.00290563567648751
cg26961332	chr19	18420631	0.594853077563101	1	0.00246219846667255
cg06784830	chr17	7486996	0.594873526334053	1	-0.000952778555943821
cg26005303	chr7	5821307	0.594877982251915	1	0.000848151875363792
cg10573158	chr6	30689496	0.594902665710997	1	-0.000884545066466145
cg08026852	chr19	14087383	0.594935044767872	1	-0.00288052126662502
cg21648376	chr1	116311395	0.594961319445722	1	0.00478087782810742
cg15093997	chr10	73769828	0.594969743925113	1	-0.00754844952427941
cg23063900	chr19	35769802	0.594980537911719	1	0.0025298729760197
cg12394567	chr10	3143783	0.594984280822833	1	0.00408791132367535
cg15027606	chrX	53077819	0.594985047387338	1	-0.0066634988621568
cg25456772	chr12	70133054	0.594987765804488	1	0.000886573871751623
cg12456800	chr5	140165938	0.595008033670024	1	0.00427743988128474
cg19964581	chr11	68540558	0.595027918037939	1	-0.00332282499625942
cg18807485	chr12	113902885	0.595036584279432	1	-0.00190247222293574
cg08564661	chr10	124133785	0.595037455946526	1	0.00279008237974262
cg05115468	chr11	62623202	0.595048896213278	1	0.00151388498332179
cg26860970	chr6	30881658	0.595049315744662	1	-0.00426820603541026
cg01895014	chr14	75539642	0.595052289565503	1	0.0024775241334189
cg17839166	chr5	53751272	0.595052935502342	1	0.00813864444720615
cg21376004	chr12	54686477	0.595071907601181	1	-0.00352004682871648
cg14583825	chr19	54393040	0.595074419424597	1	-0.00219345132504562
cg21740826	chr19	4037881	0.595075007370046	1	-0.00222216822259568
cg10408284	chr17	48912327	0.595076430993285	1	-0.00915283824403335
cg21951612	chr3	138092089	0.59508619615045	1	-0.00239428675655171
cg25928474	chr17	48716301	0.595087856317232	1	0.00530748990038628
cg22190538	chr17	71548560	0.595093394633175	1	-0.00364511495742286
cg11183535	chr7	157654985	0.595097367553586	1	-0.00301154409350635
cg27423323	chr20	2963112	0.595140405829408	1	-0.00358209038436907
cg14610915	chr17	75243296	0.595140999730353	1	0.000610758603369007
cg19693476	chr1	147142739	0.595146590400957	1	-0.00103549327960361
cg14695609	chr3	45430048	0.595151798856246	1	0.000576825350504603
cg01379969	chr12	48166813	0.595154464035988	1	0.00178129704412478
cg16906375	chr10	99447073	0.595165744239419	1	0.00117736129365374
ch.7.2194789F	chr7	102039835	0.595170177105967	1	-0.00162229847812716
cg24889694	chr8	101522535	0.595187298749312	1	-0.0104216695366729
cg01758870	chr7	23719630	0.595187348549292	1	0.00349670268273261
cg18103730	chr14	88458917	0.595195474123219	1	0.00483356570402487
cg13055001	chr11	67169813	0.595197854627777	1	0.00510225538262509
cg22550869	chr13	113464041	0.595201572191429	1	-0.0035645718656016
cg06168166	chr11	47372949	0.59521532185476	1	0.00184179608005361
cg14709543	chr7	156286005	0.595220081165588	1	-0.00406806441144577
cg21673646	chr15	45479977	0.595221500211864	1	-0.00148527328844213
cg10908369	chr2	68547256	0.595235528984182	1	0.00270877902291518
cg17709953	chr12	97379796	0.595245038213156	1	0.00438095133540209
cg16863872	chr21	45526972	0.595246317609258	1	-0.00107743371961523
cg11283776	chr8	53326374	0.595254410954446	1	-0.00571606640235599
cg09494418	chr11	60131271	0.595271625271207	1	-0.00311485961111933
cg05031202	chr17	7738649	0.595274114082174	1	0.0017832432709369
cg14760880	chr12	111840792	0.595284762958514	1	0.00389298644787545
cg12962542	chr3	169042374	0.595287690064602	1	-0.00589573005958019
cg17187705	chr13	35735300	0.595309937262776	1	-0.0060796872875596
cg26255649	chr14	50778895	0.595317243219314	1	-0.000714120827799319
cg12939298	chr14	75643618	0.595319483998063	1	-0.00118175544996372
cg17516160	chr11	94227125	0.595330454315005	1	0.00301936425949817
cg02170784	chr16	1034527	0.595335486793462	1	-0.00740012768683941
cg16111924	chr7	138348981	0.595339709679488	1	-0.00350874223057428
cg15611150	chr3	133524362	0.595362256566599	1	-0.0032192973235868
cg22800242	chr5	503022	0.5953626869624	1	-0.00254797604854089
cg04084401	chr1	211432139	0.59536655825071	1	0.000780767056825516
cg17182156	chr1	36393165	0.595394127725694	1	-0.0027180430427067
cg06818377	chr8	56793504	0.595403645449228	1	0.00602850454042088
cg13099139	chr1	43901596	0.595408604230759	1	0.0057787651325885
cg21952686	chr7	144076774	0.595414361292609	1	-0.00280046429806634
cg14010373	chr15	80987197	0.595454213743425	1	-0.00113916472118742
cg13502252	chr1	153762372	0.595472791968147	1	0.00565246372396917
cg06942743	chr2	54483817	0.59547329123585	1	-0.00376551213484485
cg17408707	chr6	131905062	0.595477798760559	1	-0.00270080496070464
cg21960680	chr5	76928628	0.595488949082429	1	-0.00388791793017686
cg19647058	chr1	230203108	0.595490982395901	1	0.000810448907509952
cg13973985	chr19	14785604	0.595491739271483	1	0.00741650951719325
cg02473889	chr19	15483990	0.595493620261879	1	-0.00212526755365358
cg26839728	chr1	10854499	0.595500542082328	1	-0.00124161120559501
cg16137250	chr1	91306963	0.595502684773341	1	0.00584728593238021
cg20410415	chr1	31769926	0.595514231346155	1	0.00085398066484024
cg19988566	chr10	126675147	0.595545862407041	1	-0.00306976087826827
cg10718618	chr1	228328583	0.595561502378707	1	-0.0012165505550806
cg02527198	chr2	234881298	0.595571507385654	1	-0.00224417805921265
cg22123924	chrX	44703177	0.59557457755706	1	-0.0045835686574961
cg02061948	chr16	90015428	0.595579281699201	1	-0.00194460068686749
cg14620039	chr9	21396107	0.595590084433496	1	-0.00206681621824455
cg23206017	chrX	34647840	0.595626192111547	1	-0.00664483563918764
cg09509543	chr4	119757682	0.595630648722135	1	-0.00112707582000183
cg16408528	chr14	39644156	0.595632543507395	1	-0.00103937907045429
cg03304714	chr17	57297813	0.59564384066437	1	-0.000721147172693552
cg14526297	chr6	146349488	0.595645367587782	1	0.00255364465603843
cg01862641	chr8	2418966	0.595649506968165	1	-0.00356426920390787
cg15525341	chr20	30449502	0.595651572746911	1	0.00126988017490599
cg18575346	chr12	132529914	0.595665321074346	1	-0.00174617048461509
cg22729460	chr12	5667327	0.595671035417612	1	-0.00569477837330979
cg26576481	chr12	76478884	0.595677931040987	1	0.000838699852183181
cg26005146	chr7	135242312	0.595691136196913	1	0.00251569517395843
cg13895393	chr13	97928122	0.595701501670317	1	-0.00451247817576262
cg08742194	chr5	72705935	0.595705467495532	1	0.00156630756464047
cg00159523	chr10	114713187	0.59571822947235	1	0.00797548966592555
cg01799458	chr17	46804804	0.595722778893346	1	0.00376163829872499
cg20476801	chr6	131949468	0.595729196924784	1	-0.000675534913951811
cg02083989	chr12	65153459	0.595729612962426	1	0.00110128719473037
cg03597699	chr9	96709286	0.595730618599114	1	-0.00474824774323738
cg22935207	chr14	90701850	0.595772478051463	1	0.00173583269596402
cg18278247	chr1	245319261	0.59577570180231	1	-0.00250706377753488
cg12015748	chr17	22055284	0.595789746320986	1	-0.00222792424593525
cg07820214	chr3	127842989	0.595792454236252	1	-0.00134471219896644
cg14028892	chr1	184943191	0.595802308184141	1	-0.00167812107120697
cg01196788	chr2	19561709	0.595805451583153	1	-0.00547201138645702
cg02296145	chr16	1840711	0.595820921033511	1	0.00368759722072736
cg25625860	chr17	58677502	0.595825262856985	1	0.000759544613830765
cg06503456	chr16	16124697	0.595834796251131	1	-0.00358807570842518
cg15502430	chr3	115529503	0.595847610414682	1	-0.00379392036001336
cg13965133	chr21	27228125	0.595855246627787	1	-0.00211921733050308
cg07959338	chr13	111768474	0.595863394689291	1	-0.00276360093990012
cg12978253	chr10	134258602	0.595866722352032	1	0.00433940068047799
cg14756332	chr5	64920198	0.595905647421071	1	0.000726176306114421
cg23966361	chr17	80006606	0.595907176605515	1	-0.00182572597561411
cg22648996	chr10	63946213	0.595911365502968	1	0.00514838380106372
cg00145587	chr18	46475244	0.595926174421009	1	0.00190034754281769
cg04028315	chr7	21467710	0.595932764464493	1	-0.000734076400445185
cg06188670	chr11	12030639	0.59595027139782	1	0.00297965018000644
cg02712546	chr16	69969166	0.595950677085455	1	0.00373732383025236
cg22865501	chr2	105321544	0.595981461122847	1	0.00553930347546377
cg10696539	chr19	2321980	0.596024552874794	1	-0.00221333774261839
cg19626468	chr4	16258684	0.596038193398744	1	-0.00372013452401803
cg02976355	chr9	14312435	0.596092163612836	1	0.00830977967899192
cg06644239	chr7	111977542	0.596100334890869	1	-0.00358916416047343
cg26817827	chr16	1256207	0.596111783697359	1	-0.00269629867426245
cg07608385	chr8	6557326	0.596115351577485	1	-0.00317403271026529
cg23057706	chr11	64512970	0.596117699992002	1	0.0049034014729824
cg16115627	chr7	154684433	0.596146611133274	1	0.00655960843684094
cg18753337	chr15	80206998	0.596148809328127	1	0.00339548541661388
cg23676114	chr9	33264786	0.596165906322925	1	-0.0015453724643035
cg19624775	chr21	37692840	0.596176893138175	1	0.000735655262091029
cg22949767	chr5	140572766	0.596192140640777	1	-0.00387352612012757
cg19699893	chr19	11473353	0.59619944765217	1	0.00319826844095264
cg11970301	chr16	30087888	0.596204620550877	1	0.00129181067258958
cg08289409	chr19	58427935	0.596220951296333	1	-0.00175368844249611
cg14254080	chr2	85106954	0.596222894945177	1	-0.00451410374621066
cg25849086	chr1	55532229	0.59625839918075	1	0.00277498240969748
cg18758889	chr10	12841556	0.596277223353888	1	-0.00265767683736826
cg21486510	chr2	7171998	0.596277874711642	1	0.00576490110373123
cg01458283	chr22	35819370	0.596285704807834	1	-0.00276720669349436
cg06420480	chr17	78923244	0.596296695192097	1	-0.00365338475458487
cg04519296	chr16	2043015	0.596301236221743	1	-0.00453686291804645
cg13617534	chr14	23755418	0.596305808999721	1	0.000904249927310738
cg27496650	chr8	60032246	0.596307838454494	1	0.00223744778086457
cg19213675	chr11	214949	0.59632115952442	1	-0.00329678371638218
cg27089754	chr16	75590036	0.59634971878464	1	0.00086402535058465
cg09616692	chr16	67709432	0.596364649471009	1	-0.00189736146827311
cg11872300	chr19	42785225	0.596367068155024	1	0.00169116716702599
cg05710997	chr5	50685512	0.596378589419716	1	0.00468042667018244
cg02075405	chr6	31548857	0.596380457813483	1	0.000781874177917485
cg16501628	chr14	45600560	0.59638365102192	1	-0.00352521447562126
cg03037740	chr6	33176666	0.596393933366997	1	-0.00145692768794513
cg08350962	chr3	15345281	0.596404405580754	1	0.00256514322456035
cg19733534	chr5	1841548	0.596410102531562	1	0.00473006298710679
cg17363943	chr4	110992869	0.596420304622245	1	0.00710741450644155
cg23527902	chr17	61515708	0.596437020881078	1	-0.00508910773750186
cg23268322	chr19	50762551	0.59644916982615	1	0.00329564229936427
cg25728206	chr10	49734874	0.596480034217735	1	-0.00648304872197746
cg07064315	chr18	33644865	0.596488785074878	1	-0.00245459625159379
cg02249030	chr6	99961954	0.596499008064613	1	0.00523328851460636
cg02884820	chr17	722837	0.596508596547512	1	0.00264255659816781
cg18433146	chr7	80231599	0.59651144365624	1	-0.00506676689796927
cg14635160	chr9	82526898	0.596518330229134	1	-0.00317304563474141
cg01012089	chr14	60981556	0.596523014844244	1	-0.00241212957511881
cg15702800	chr12	14956003	0.596533639957395	1	-0.000750181185523277
cg15040188	chr19	621137	0.596535704575969	1	-0.00379094059184584
ch.1.659111R	chr1	19511116	0.596537245428494	1	-0.00243148348162038
cg00920231	chr8	59572007	0.596540631716224	1	0.000952570842755223
cg08625239	chr17	33572700	0.59656516836413	1	0.0043287560198934
cg04664999	chr19	14185985	0.596602970026553	1	0.000963016923181759
cg04002608	chr5	134913559	0.596609695931332	1	-0.00386817577411674
cg21493666	chr11	73882478	0.596613331338835	1	-0.00139019828207593
cg08740063	chr12	51180192	0.596631503021879	1	0.00269242643418471
cg11519708	chr7	1981254	0.596642026777877	1	0.00443720382714445
cg08537890	chr12	31272865	0.59665183963413	1	-0.00458449205813812
cg19341919	chr12	100660793	0.596653121320959	1	-0.000669889175314209
cg25356678	chr3	195587006	0.596665923186764	1	0.00660365807776792
cg02910650	chr7	1131628	0.596706062985244	1	-0.00162021582302887
cg09509238	chr6	143381736	0.596714868705955	1	-0.000666722644589085
cg05898113	chr15	102501654	0.596723715696472	1	0.000820868785361334
cg01156394	chr2	39714388	0.596739418062826	1	-0.00268896974885798
cg12905688	chr3	50126276	0.596743621597495	1	-0.000931552061722118
cg12474153	chr17	2497677	0.596790631030054	1	-0.0011446918074741
cg23466118	chr20	49507816	0.596793576577951	1	0.00267645292443151
cg06086141	chr1	226113058	0.596797091149897	1	-0.00404025417767549
cg09456493	chr3	160603506	0.596804128542891	1	-0.00389301051270806
cg12406703	chr10	112258680	0.596806896326133	1	-0.00412502289874862
cg02637781	chr7	2394389	0.596817169955319	1	0.000943989668941187
cg09344986	chr7	140774104	0.596825018214298	1	0.00331622795127689
cg00800773	chr3	53195164	0.596859197806509	1	-0.00105774151138733
cg22048132	chr17	60005312	0.596869301598777	1	-0.000757462979567186
cg19727767	chr20	13280201	0.596875293535786	1	-0.00470508320089946
cg08271622	chr20	37053969	0.596888217700561	1	-0.00449292703379763
cg17168238	chr11	26171259	0.596890021474293	1	-0.00472835933692959
cg14826226	chr15	78633092	0.596900745078337	1	0.00337297043642022
cg00742240	chrX	153287830	0.596914531015418	1	0.00422193131087252
cg14991804	chr10	126370538	0.596936025786997	1	-0.00303135365691625
cg04568265	chr1	118148087	0.596937015293767	1	-0.00163198025033535
cg23881693	chrX	109246236	0.596979556782779	1	-0.00441276900081626
cg02513392	chr12	112601463	0.597020937713872	1	-0.000914989209925182
cg02760766	chr15	72668543	0.597069231966048	1	-0.00139647104610775
cg00677195	chr10	7661611	0.597070851882446	1	-0.00430649186769589
cg07607583	chr19	1095686	0.597072344776712	1	-0.00115922285010943
cg03146575	chr2	192121011	0.597090703546459	1	-0.00354304313235505
cg07166216	chr1	228297154	0.59710047004504	1	0.00133007825731284
cg24361385	chr7	27164709	0.597107999671816	1	-0.00702153162143997
cg24719912	chr12	75893116	0.597109996704971	1	-0.00278753824209113
cg02830865	chrX	124339930	0.59711676863257	1	0.00554548981818958
cg14305278	chr9	971046	0.597116861602395	1	-0.00554489671740444
cg15641364	chr1	159892206	0.597128120188079	1	0.00802809387045449
cg18243460	chr1	20005511	0.597140753924112	1	-0.00284163125444142
cg02395819	chr12	108237572	0.597142245735266	1	0.00333351467312066
cg06120492	chr3	38529102	0.597158115623049	1	-0.003513539184478
cg14663042	chr2	169382156	0.597158484504933	1	0.00353963605953493
cg12545721	chr8	114450579	0.597159189298923	1	0.00249234448452853
cg07901188	chr1	109795659	0.597161400003594	1	0.00238834104240758
cg26850807	chr16	88519551	0.597163447741244	1	0.00196206700355874
cg15820955	chr12	48192939	0.597167086648682	1	-0.00435390190791373
cg27620230	chr6	88032386	0.597175047128808	1	-0.00110820895171015
cg01606023	chr12	57613744	0.597200615522036	1	-0.00502852948233719
cg06738887	chr15	60688010	0.597206882570058	1	0.00704297446363242
cg12066592	chr14	34931026	0.597209570378138	1	0.000645674376638357
cg09043294	chr7	92076700	0.59721314423122	1	0.000821407997230961
cg00106744	chr21	27106928	0.597228745525548	1	-0.00200687479010428
cg12586109	chr17	80790369	0.597232072720399	1	0.00285686192374499
cg02953029	chr4	95128914	0.59724305477348	1	-0.00134930797571962
cg24133106	chr7	129690864	0.597249048228086	1	-0.00210576803604439
cg02010868	chr19	4067159	0.597250480686492	1	0.000981793770299424
cg12009138	chr2	65357858	0.597254036988118	1	0.00118240368036508
cg03802696	chr11	128773751	0.597255274495674	1	0.0065152986798117
cg14984434	chr10	74115288	0.597255641970685	1	-0.00489433359233003
cg00357988	chr12	122990019	0.597267401233196	1	-0.00302856883326527
cg04353251	chr17	46713842	0.597285718535384	1	0.00290070148043808
cg05507257	chr10	135524081	0.597298529473626	1	0.00399662901462456
cg08633479	chr19	57630524	0.597298796796516	1	0.00483538328668346
cg11723772	chr1	44979652	0.597303615240842	1	-0.00381848748761257
cg22836370	chr18	51751085	0.597306533057605	1	-0.00138028289801138
cg09097748	chr10	62127543	0.597312999930036	1	-0.00490613640414769
cg21676780	chr17	79387626	0.597319994337237	1	0.00187136690953497
cg22410478	chr6	110678956	0.597326778388145	1	0.00553316419396827
cg13007481	chr2	220412406	0.597338417824944	1	-0.00282764819010204
cg02783889	chr11	9113370	0.597339350047571	1	0.00319678284184603
cg03196440	chr20	62583946	0.597343504717429	1	0.00367992490606185
cg00369443	chr7	157918647	0.597345023272142	1	0.0033107948942449
cg25950100	chr17	73914099	0.597346085456159	1	0.00314611541619214
cg00053728	chr2	3464167	0.597347475870673	1	0.00570424059815304
cg25252858	chr8	19215409	0.597355372250537	1	-0.00359518288631652
cg00939106	chr1	161123698	0.597383507425651	1	0.00078777830429376
cg04544017	chr16	89763370	0.597403308306208	1	0.00269738793120491
cg08459369	chr1	27560835	0.597424261594665	1	-0.00106767290255801
cg26544062	chr7	129395163	0.597427184122681	1	-0.00209530708450235
cg21389456	chr10	675937	0.597427777184789	1	-0.00292134593014076
cg14704079	chr4	140222620	0.597432957940947	1	-0.000564761311175044
cg23879147	chr10	74451659	0.597438486171673	1	0.00128193081048844
cg02449166	chr10	131748481	0.597450860815213	1	-0.0068075613012846
cg09520583	chrX	51076119	0.597452888136862	1	-0.00562568977574603
cg15828044	chr13	25940053	0.5974604128856	1	-0.00489388621888494
cg14135025	chr5	55776721	0.597464096419026	1	-0.00270669018754995
cg07980777	chr13	21303077	0.597465915504868	1	0.0038136347620528
cg20288203	chr17	76425574	0.597466793407163	1	0.00219797267652903
cg14450605	chr10	51572496	0.597475144751795	1	-0.00293367589930275
cg08077155	chr11	62435169	0.597489155409736	1	0.00368971779870998
cg13224075	chr13	30107081	0.597494376391379	1	0.00266424811281067
cg11956120	chr5	114880771	0.597513020764012	1	0.00133849945055162
cg17444015	chr1	2322981	0.597524772871856	1	0.00110565346923449
cg20518942	chr10	105366942	0.597531308779758	1	-0.00226206951913073
cg24589712	chr5	54472257	0.597557165842029	1	-0.00131975623365622
cg14889079	chr19	54606153	0.597557755138506	1	-0.00246974171991508
cg09436545	chr16	71496735	0.59756023221495	1	0.00549929420873444
cg14995160	chr10	119036927	0.597562136509205	1	0.00437033296008957
cg11790417	chr5	67089009	0.597589742804551	1	-0.00375889622864694
cg05436760	chr6	32149143	0.597592058209717	1	0.00399376152014106
cg12665951	chr7	35734808	0.597608042868057	1	-0.000722122418984198
cg09236819	chr11	64876055	0.597623629764555	1	0.0042466291389831
cg04884244	chr1	155448900	0.597624870281276	1	-0.00253656178806577
cg14310831	chr9	138679759	0.597636202625297	1	0.00425126001169778
cg00658085	chr3	149701119	0.597651187911777	1	-0.0030203452614949
cg19592003	chr6	49928115	0.597676518040398	1	-0.00549213258769422
cg04238185	chr3	89164223	0.597721504427933	1	-0.0043616270905179
cg15954263	chr3	172005396	0.597750915312519	1	0.00458152077918209
cg21534623	chr1	65432355	0.597753375332688	1	-0.00108664749348487
cg04289130	chr1	61542637	0.597756529308882	1	-0.00134732003770123
cg21737758	chr7	624656	0.597766827064176	1	-0.00308486197147717
cg10594237	chr3	183165594	0.597782424884625	1	0.0012509650898223
cg00369852	chr7	25897148	0.597783966645324	1	-0.0026738906681224
cg07813965	chr7	112090452	0.597785171026483	1	-0.00160383080779454
cg10180440	chr10	102325486	0.597792892906944	1	-0.00434696735003216
cg01481879	chr7	2316636	0.597805735080276	1	-0.00414709293845289
cg00869215	chr7	23626062	0.597806322083794	1	0.00381900251899124
cg05950854	chr6	144416850	0.597817157169772	1	-0.000829677989121959
cg06970200	chr10	66311542	0.597818825608552	1	-0.00252609827568872
cg26526036	chr4	183838753	0.597820281569237	1	-0.00101163243846921
cg13228431	chr2	197036432	0.597844004354784	1	0.00113890334320434
cg02198051	chr16	30674811	0.597849480069545	1	-0.00420297268688993
cg10609984	chr10	38265593	0.597852056969816	1	-0.00117059135861474
cg11585425	chr2	65454529	0.597856775114116	1	0.00103617408328108
cg16743811	chr6	3752421	0.597881708531754	1	-0.00181073068148097
cg02511767	chr11	108191117	0.597889096708515	1	0.00288985877665964
cg04704414	chr16	1836662	0.597898282583797	1	0.0033271558168461
cg10365469	chr6	168417097	0.597907073867091	1	-0.00317363814845383
cg25500948	chr5	167761378	0.597916230765166	1	-0.00475744216217129
cg27519534	chr7	47408853	0.597919608108202	1	0.00180040167138944
cg22029985	chr1	44085062	0.597962656451602	1	-0.00174629122998898
cg14460663	chr9	37357965	0.597987628741918	1	0.00351194220823318
cg15381098	chr15	83378639	0.598006698344954	1	0.00113331426381774
cg09263118	chr19	11531294	0.598006961797265	1	0.00520125210502823
cg17987217	chr18	51751355	0.598008131799219	1	0.00183284190260483
cg17584633	chr4	1977976	0.59801187863689	1	-0.00173508169748523
cg24145210	chr5	170814287	0.598023392049326	1	0.00179701742507613
cg19825600	chr2	3704501	0.59802346774803	1	-0.00487543879378597
cg16409328	chr16	85045217	0.598035780920827	1	0.00122769925034448
cg20099147	chr19	56652066	0.598036357021366	1	0.000959949090433585
cg04016144	chrY	9215053	0.598042372527579	1	-0.00728838142923223
cg22642978	chr2	74055977	0.59809608473646	1	0.00115330751266287
cg00665343	chr7	691506	0.598101564758074	1	0.00334153779230406
cg13229867	chr3	151058783	0.598103653619672	1	0.006090913787441
cg23883404	chr19	44455202	0.598104322495909	1	-0.00220293094617069
cg03588039	chr8	99182441	0.598121490378576	1	-0.00105711488527383
cg24893562	chr17	19014466	0.598126588512347	1	0.000974262191705848
cg10801419	chr12	120632649	0.598157745569272	1	0.000779864356510976
cg08976101	chr11	44328423	0.598162247651407	1	0.00421036696905511
cg17395354	chr6	160148041	0.598162648899574	1	-0.00112660263379939
cg11327054	chr11	6502632	0.598181408319371	1	0.000455489845639932
cg14345213	chr9	100176407	0.598191620951706	1	-0.00312037900402265
cg14145801	chr2	187713711	0.598218393691874	1	0.00507125673391615
cg05248960	chr16	2259336	0.598227724720511	1	0.00335983014443752
cg18302786	chr19	17488281	0.598241825626565	1	-0.00602319495046514
cg10703331	chr7	138144619	0.598260017543548	1	-0.00169376038733859
cg21010298	chrX	40007065	0.598299305144926	1	0.00635689624336808
cg10587183	chr13	36048892	0.598299930376746	1	0.00595280873225875
cg04566848	chr6	29974715	0.598304009172272	1	-0.00435426336339036
cg03849660	chr7	102098214	0.598310784554597	1	-0.0034774601294759
cg17337668	chr17	36863216	0.598312727610997	1	-0.00469960247895859
cg16926102	chr10	23489850	0.598319310975774	1	0.00486146048547264
cg12078157	chr6	13612218	0.598335274714447	1	-0.00491614332931943
cg07238710	chr12	52509845	0.598338163182299	1	-0.00553526442561464
cg25793649	chrX	16737686	0.598339661119905	1	0.000958643785083831
cg00450824	chr11	8615685	0.598350984906933	1	-0.00387986203447644
cg16646600	chr1	54562543	0.598382358573363	1	-0.00261498994987032
cg10966876	chr2	239755461	0.59841433965128	1	-0.00486695755973797
cg03024698	chr12	124788791	0.598424612888582	1	-0.00326800958269042
cg07964178	chr8	22550957	0.598429582508817	1	-0.00171854862899953
cg15798530	chr4	122855216	0.598433678253072	1	0.00274960793616678
cg20701810	chr5	93411877	0.598438180773505	1	0.00209174365205817
cg25925023	chr2	220299484	0.598438569667594	1	-0.00479358393802731
cg11730703	chr14	105167607	0.598441163136858	1	0.0038669918384801
cg11913489	chr17	133110	0.598442006360719	1	-0.00519178156498904
cg07030373	chr20	34699419	0.598442938243349	1	-0.00424364320352061
cg01428687	chr3	10157025	0.598452200488069	1	-0.00234294738272455
cg05313263	chr14	100906689	0.598460662408164	1	0.00544640004682659
cg20777128	chr17	1945076	0.598466412938329	1	0.00352966292602712
cg18180415	chr11	115530547	0.598490430072307	1	0.00383992348829436
cg04653913	chr16	53407753	0.59849535025592	1	0.0058876016848573
cg12497564	chr3	139258295	0.598497488879982	1	0.00474641593187608
cg18174052	chr1	183604830	0.598498436740738	1	0.000835176997607726
cg02621151	chr5	3092997	0.598503870577645	1	-0.00846210324082771
cg16582891	chr8	1430303	0.598508604676461	1	-0.00474421646817263
cg12879013	chr4	57036403	0.598510093136658	1	-0.0035807252001856
cg15505277	chr1	5894894	0.598522746477619	1	-0.00400115348718093
cg21616297	chr2	114648106	0.598527065630485	1	0.000890334465854926
cg09225162	chr15	56757806	0.598528836121324	1	-0.00374853243493026
cg08749418	chr10	97893715	0.598537519878042	1	0.00321944186719601
cg08379586	chr8	11560451	0.598549872211577	1	-0.00254386251201785
cg14258250	chr9	139255778	0.598550292771342	1	0.00395557455068833
cg25713793	chr10	33590732	0.598550700877241	1	0.00310753153935326
cg26869617	chr16	2111094	0.598553341515915	1	-0.00130363900124813
cg03633322	chr10	132453862	0.598561403512475	1	-0.0051139875599652
cg06570930	chr19	38744764	0.598563840235572	1	-0.00307736557730356
cg22264307	chr4	11400815	0.598569287591905	1	-0.00409838412207876
cg05949331	chr8	143666563	0.598577916387731	1	-0.00567861175520095
cg03151258	chr19	15694846	0.598579805443013	1	0.00522322992550663
cg20256707	chr7	102784228	0.598618553325951	1	0.00296755120918165
cg06444891	chr8	141348866	0.598621747871716	1	0.00302621513510159
cg17843101	chr12	56478329	0.598625579680768	1	0.00366637592109527
cg03293507	chr6	30038975	0.598633949922776	1	-0.0058791178575629
cg08905487	chr19	55013821	0.598645981600289	1	0.0062922557066983
cg16714230	chr12	30848959	0.598653394335854	1	0.000780174495690507
cg25245266	chr22	38349536	0.598680445439002	1	0.000521361514762628
cg06421590	chr4	3043752	0.598703704324495	1	0.00484873987186024
cg03861105	chr2	46770357	0.598718618827657	1	0.00131378362680777
cg04151612	chr3	9932217	0.598731551648878	1	0.00198308734939089
cg01685521	chr14	60286310	0.598742116973509	1	-0.00368665701271883
cg15725808	chr11	62538738	0.598748151774017	1	-0.0010321261295545
cg05233050	chr12	6666232	0.598756333657328	1	-0.00336413406231878
cg01558660	chr9	4679986	0.598759256226269	1	0.00216088959829178
cg05387457	chr10	21785997	0.598762496730964	1	-0.000881950856093425
cg05941864	chr1	22893978	0.598767471005263	1	0.00444445012465915
cg03809021	chr16	89831123	0.598783329748695	1	0.00717169769397148
cg03290827	chr17	75180760	0.598794060459843	1	-0.00423266017321521
cg19861833	chr12	6602367	0.598795587324102	1	-0.00166216015787984
cg26558919	chr17	66508512	0.598796491383004	1	-0.00118825799501591
cg05115308	chr6	32163348	0.598797720960229	1	-0.00120474005087124
cg05878849	chr19	40971639	0.598802339126769	1	0.00101306220064013
cg00477972	chr6	42515554	0.598818854604626	1	-0.000941836628510996
cg20250570	chr10	1034318	0.598825762517179	1	0.000821214163898436
cg02968890	chr2	3281036	0.59883460294283	1	0.00505881847816783
cg07037944	chr15	64290807	0.598860553172943	1	0.00507096538139178
cg27378537	chr5	1594863	0.598866231555733	1	0.00504720805161811
cg01984511	chr12	113495839	0.598867748724871	1	-0.00574151568862078
cg26987720	chr17	79032999	0.598880867882824	1	0.00382763751764753
cg09614886	chr7	156316342	0.598885784030868	1	-0.00402704283347476
cg27484512	chr7	102585030	0.598895652106924	1	-0.00309033467374491
cg21873524	chr4	190942744	0.598895771681243	1	-0.00646235601705254
cg15537056	chr10	134170262	0.598898783217499	1	0.00347386943347349
cg18443893	chr5	192103	0.598910181206013	1	0.0043923546809572
cg13216057	chr11	12030643	0.598925775391494	1	-0.0035118888440545
cg03567148	chr19	59093025	0.598933295966302	1	-0.00373729832316871
cg25557175	chr11	32193776	0.598940076529486	1	0.00598129637140368
cg25514503	chr1	7845070	0.598952399695917	1	-0.00527902569654886
cg16282679	chr6	32134310	0.598960378453828	1	-0.00197080330986994
cg13033070	chr5	3188312	0.598961753047514	1	0.00586450932639506
cg06306203	chr11	6444626	0.598963668151816	1	0.00348714808619902
cg07464025	chr10	13482639	0.598979733844284	1	0.00164218931003962
cg02055607	chr5	141152021	0.599001779382277	1	0.00468328927218905
cg22628146	chr1	45957456	0.599003278222365	1	-0.00410591657896099
cg16537224	chr10	120350338	0.59900929203217	1	-0.006315201431575
cg25462384	chr19	7985170	0.599015221162354	1	0.000951582508764615
cg14689537	chr10	94450866	0.599015687828508	1	0.00815650110417089
cg16562099	chr17	65714038	0.599016661291918	1	0.000632185027807879
cg00584713	chr1	213124685	0.599024478077358	1	0.00309592268796513
cg04264781	chr16	87874206	0.599026132172772	1	0.00258852267039538
cg01341976	chr15	56657623	0.599038256890519	1	-0.000755852520021194
cg12404837	chr7	2130633	0.599040203647009	1	-0.00186908812171493
cg00935504	chr16	1863053	0.599059779994978	1	-0.00563250756440996
cg16874494	chr7	210873	0.599060481586543	1	-0.00176808424162577
cg13948934	chr2	241072063	0.599067056305108	1	-0.00509678815891953
cg07640473	chr3	50193232	0.599090505590432	1	0.00356844118002791
cg06660057	chr7	4762371	0.599092947076038	1	-0.00270272242875894
cg11277156	chr3	139066791	0.599093531738962	1	-0.00315424394730348
cg09029085	chr17	47094198	0.599104162444724	1	0.00578808510601088
cg20900676	chr11	72810918	0.599105410927447	1	-0.00247692567808667
cg24784466	chr17	39114732	0.599109860140015	1	0.00409798954196219
cg12961059	chr11	124735961	0.599117472512236	1	-0.00299984222189215
cg07309374	chr3	122786091	0.599121514956722	1	-0.00118070423894655
cg12766106	chr9	139803690	0.599124360449133	1	0.00157627110582321
cg27039625	chr6	86159096	0.599142991442606	1	-0.00468088309295786
cg22987457	chr7	157211561	0.599145908969239	1	0.00216380182842439
cg05389731	chr16	75286915	0.599150588749023	1	0.00622524570639486
cg19999212	chr3	131096964	0.599163532796395	1	0.00326033105089584
cg21865039	chr13	31773952	0.599179540307929	1	0.00124779822918331
cg18671773	chr5	141016477	0.599209149797846	1	0.000941462309804625
cg09932405	chr2	121107495	0.599217643739782	1	0.00414131273126181
cg01270001	chr7	150020401	0.599218337807933	1	-0.00441972394309042
cg18095720	chr14	50160168	0.599219780310147	1	-0.00135178694729937
cg10678486	chr18	48494218	0.599221320806405	1	-0.00145983607384456
cg04984852	chr11	1463935	0.599236764204787	1	0.00518629641836568
cg23077820	chr2	223154176	0.599239198514857	1	0.00545395973695726
cg25999375	chrX	31287275	0.599239686201854	1	-0.00310509807789641
cg13804918	chr6	160182841	0.599247578067023	1	-0.000932520626596072
cg15601652	chr19	37019564	0.599248023507476	1	0.00148243440854194
cg05966923	chr16	1257872	0.599263803939252	1	-0.0039522695733247
cg26272443	chr19	41083341	0.599280332081829	1	0.00476929985688957
cg16665614	chr15	61302584	0.599287562100883	1	0.0036161760227665
cg00495515	chr3	169490965	0.599291789879168	1	-0.000786144842811173
cg25233299	chr6	58289118	0.599297133685034	1	0.00420016920079994
cg06381455	chr17	73472178	0.599302005935267	1	-0.00749623710204689
cg07586906	chr1	160250600	0.599316010163391	1	-0.00231139385550756
cg23465967	chr2	111435611	0.599337418289315	1	0.00164118034286933
cg26372423	chr22	20067491	0.599361116991186	1	0.000890352291947135
cg08937573	chr15	96865294	0.599365420671339	1	0.00377426705311408
cg03736467	chr12	105501341	0.599376503874914	1	-0.00128473291033432
cg14052235	chr19	853145	0.599395730117731	1	-0.00377445861325062
cg09938984	chr22	43045211	0.599408740986589	1	0.000871491544324835
cg19615228	chr7	4772314	0.599429967769313	1	-0.00191651015764398
cg13445251	chr19	56156542	0.599439611829503	1	-0.00314031300068647
cg08723793	chr12	861752	0.599467845645414	1	0.000858822311913781
cg00007540	chr14	103609265	0.599468343954399	1	-0.00274124984224775
cg09468207	chr3	170152397	0.599477615245503	1	-0.00359784016892411
cg09837748	chr14	31028383	0.599499764673303	1	0.000806818174266779
cg11016847	chr11	1001652	0.599537697463408	1	0.0030993038532674
cg04303809	chrY	14649201	0.599539410606521	1	0.00632628200036469
cg04975519	chr7	156436023	0.599552279113544	1	-0.00406522788566516
cg25462190	chr5	177547067	0.599553779445869	1	-0.00339927618527664
cg23525541	chr14	101122999	0.59955699026414	1	-0.00263974144714181
cg06045062	chr4	100009749	0.599592529075317	1	0.00146776525593217
cg13646020	chr4	41750390	0.599593234674952	1	-0.00514220253252333
cg23621158	chr4	83206416	0.599604308530766	1	-0.00117867094588577
cg19502122	chr13	45775900	0.599615121740862	1	-0.00276247805620775
cg14490552	chr8	101965602	0.599616862117545	1	0.00242049559505312
cg05302095	chr11	76516376	0.599627468594066	1	-0.00563510191168292
cg03744724	chr19	49496744	0.59964265182322	1	-0.000991637326913047
cg24350884	chr17	33570047	0.599644259427188	1	0.000978751437629638
cg07354037	chr19	5804795	0.599644327201358	1	0.00164346720384979
cg02285791	chr6	27550747	0.599650129393594	1	0.00587487202642678
cg02009648	chr6	44090983	0.599651139926489	1	-0.00611162283429766
cg04550740	chr15	52821405	0.599667736000263	1	-0.00124139403509596
cg11861970	chr5	67484008	0.599670927057502	1	0.00636361905298231
cg21497669	chr12	57576889	0.59967187423487	1	0.00151818640829293
cg16196758	chr18	47901430	0.599689129285567	1	-0.000750902628887757
cg21328810	chr19	50829227	0.59969435319126	1	-0.00241848773377788
cg26644734	chr6	32812528	0.599695542338336	1	-0.000977429744412895
cg08934799	chr5	135188205	0.599696705483513	1	0.00359038552258152
cg08596308	chr6	31516045	0.599705077650911	1	0.00460644094310429
cg02385791	chr19	37960542	0.59974321322888	1	0.00276999141655216
cg02550110	chr10	70661008	0.59974367164184	1	0.00159994716460431
cg07580047	chr19	2389662	0.599753090952161	1	0.00220630983206754
cg13817341	chr16	89977788	0.599770783279973	1	0.00158770996575009
cg03330747	chr12	56361238	0.599777487304068	1	-0.00243093219726472
cg12489727	chr17	76101391	0.599798554554025	1	0.00328206813407269
cg17823430	chr2	3293358	0.599806616583418	1	0.00400351894104463
cg21320455	chr17	78086503	0.599825067947067	1	0.00271165058755273
cg24335600	chr1	241682994	0.599825569448421	1	0.000995554431525244
cg05727225	chr11	10327870	0.599837729151988	1	0.00385012356508197
cg22037779	chr5	139682734	0.599869198517039	1	0.00105195500700752
cg12027153	chr14	92572993	0.599876101530858	1	0.00136563953592141
cg13212159	chr17	38075554	0.599880302595505	1	-0.00191866114419645
cg10542300	chr15	48442807	0.599884794735939	1	0.00357247198803525
cg24241925	chr17	46125675	0.599886384728377	1	0.000935491743746866
cg14733867	chr8	144884056	0.599893653504529	1	0.00280525284689979
cg18710692	chr13	20437712	0.599905031087576	1	0.00129070063088587
cg02099410	chr16	89804695	0.599924946885751	1	0.00211883846284934
cg26416811	chr6	117197972	0.599925956075377	1	-0.00275180289999729
cg08205443	chr19	56608801	0.599939441780491	1	-0.00420934119123588
cg25381085	chr5	23951555	0.599940424737856	1	-0.00413555281515333
cg14275845	chr11	63604901	0.599951792212229	1	0.00173172756563633
cg22694983	chr3	177514999	0.599952836700712	1	0.00364323141892453
ch.15.430474R	chr15	41664933	0.599954534544074	1	-0.00241093850847612
cg25653641	chr6	28601312	0.599964666722229	1	-0.00474262199071554
cg08798933	chr13	27746256	0.599975950578623	1	0.00104868503268667
cg14293864	chr9	127624284	0.599979074946796	1	-0.000848461795470924
cg20103692	chr6	29454672	0.599979102588338	1	0.00587963266413691
cg18024856	chr1	567747	0.600001273499934	1	-0.00208144257415791
cg18275321	chr1	70820640	0.6000086696717	1	0.000748434915033682
cg14848859	chr17	16255739	0.600016243901113	1	0.00155954862268101
cg05696731	chr8	62552657	0.600017902525662	1	-0.0016622711934909
cg00250711	chr6	31047583	0.600028689345803	1	-0.00218619908104583
cg25158628	chrX	17879602	0.600028817137562	1	0.00385507180056532
cg16080512	chr19	42580541	0.600037016988799	1	-0.00115689070677169
cg25456515	chr11	125439230	0.600040556513468	1	-0.000769386946459716
cg12131324	chr17	78876794	0.600076476877826	1	0.00311902179492473
cg13484848	chr17	79131053	0.600084653660652	1	0.00309836141519589
cg25783544	chr11	47291846	0.600085800029377	1	-0.0013787288424886
cg04001374	chr11	10427964	0.600098132639373	1	-0.00337604536664145
cg07661923	chr11	6502690	0.600104168943957	1	-0.000769967282720972
cg22098324	chr2	232645906	0.600118359578187	1	0.000915633776635655
cg14693961	chr19	42388097	0.600119069454252	1	0.000817176672335238
cg21574404	chr19	33792714	0.600133305906472	1	-0.00268321193408233
cg18876314	chr1	234836447	0.600134256522558	1	-0.00268246544622979
cg19049077	chr10	127407606	0.600136024849508	1	-0.00316610602862941
cg17368726	chr7	108169094	0.600142793069824	1	-0.0043106193942571
cg21577472	chr7	2561029	0.600144196121623	1	0.00516038206890462
cg00121135	chr16	88991343	0.600148479574208	1	0.00376431278525957
cg14378593	chr12	52345261	0.600173943628862	1	0.00105161144991383
cg12794691	chr3	111805077	0.600176199373206	1	0.00119020013625872
cg22078976	chr20	58515561	0.600184484247114	1	0.000741021383104387
cg17361803	chr10	77163368	0.600190212090331	1	-0.00191812046637681
cg08609270	chrX	144903125	0.600204694543238	1	0.00677610068543452
cg22129135	chr1	5951943	0.600233815986368	1	-0.00401106396664026
cg26468878	chr5	112501418	0.600243824949988	1	-0.0047286731222764
cg15223899	chr22	24891158	0.60024414300545	1	-0.00657112174530673
cg26856965	chr10	102802736	0.600288347695844	1	0.00160389482939355
cg16715692	chr19	1104863	0.600297167045345	1	-0.000852551761318121
cg11321090	chr4	2415121	0.600299241484257	1	-0.00337791334430722
cg02417823	chrX	21958684	0.600310483042308	1	-0.00291615577490781
cg00491210	chr12	131795330	0.600316379153434	1	-0.0036290632283505
cg02544037	chr12	68759069	0.600319336512983	1	0.00550778814854265
cg13759172	chr7	100661991	0.600336916201761	1	0.00464744914032792
cg06390585	chr17	7192940	0.600364783589057	1	-0.00317973545600825
cg00923481	chr12	108567802	0.600365390501076	1	-0.00643775889443303
cg07444152	chr6	31859746	0.600367602775903	1	0.00242529115986181
cg16844989	chr20	39317482	0.600369443927658	1	-0.00251258002051237
cg11054924	chr2	26257454	0.600373392148731	1	-0.000698002915666577
cg02487667	chr17	56296794	0.600377872491541	1	0.00070204735478338
cg10118435	chr20	390551	0.600383633942909	1	0.00571497863229552
cg18766900	chr10	11574616	0.600384922351552	1	0.00493572178135481
cg17102411	chr12	96794611	0.600417558128097	1	0.00236467754682673
cg04158792	chr19	2514622	0.600424493863542	1	0.00202372366387271
cg26386624	chr12	54366859	0.600432625025387	1	-0.00475478565777674
cg16188589	chr3	10206396	0.600449619237164	1	-0.0020715632041324
cg01051089	chrX	19989310	0.600459625410848	1	-0.00192606174784605
cg09271671	chr16	70432453	0.600465547768714	1	0.00207420012235767
cg24823979	chr6	29924247	0.600474639111102	1	-0.0047950099846053
cg12673429	chr18	11150043	0.600480882798556	1	-0.00425304115676911
cg18431983	chr8	566323	0.60049310617008	1	-0.00438585834528467
cg03222257	chr8	38034392	0.600550826693483	1	0.000919524678180693
cg02217979	chr12	123868268	0.600557208604233	1	-0.000914220077989452
cg21484228	chr3	32859417	0.600559853869049	1	0.0053196237276219
cg20116935	chr3	50303757	0.600577837639933	1	0.00481617113439041
cg26352143	chrX	25012890	0.600579507797372	1	0.00419655932865441
cg07647726	chr13	109149171	0.600597918767966	1	0.00414917150936672
cg19326244	chr2	47075777	0.600607572917317	1	-0.00598574294371185
cg04975505	chr14	85996393	0.600614364871222	1	0.00315336857119908
cg23910743	chr4	7195002	0.600637939160015	1	-0.00356578989993595
cg14559881	chr1	229407077	0.600647960986264	1	-0.000856180405948816
cg04133028	chr19	798414	0.600648584324895	1	-0.000995509465521291
cg03965648	chr2	200333401	0.6006512860435	1	-0.0056554155708491
cg19504301	chr5	145562268	0.600667885352642	1	0.00209390675604257
cg01663563	chr15	90775513	0.600700208587568	1	-0.00278741976663188
cg04547433	chr16	19052983	0.600707098674102	1	0.00324217541499692
cg27339188	chr3	20195067	0.600709009557476	1	-0.00262439676654401
cg13864473	chr1	228194036	0.600710065796869	1	0.00364489941221706
cg25421694	chr3	19988396	0.600724685986828	1	0.00177275084005732
cg19347288	chr11	66135554	0.600730986182663	1	0.00279333838341132
cg25744127	chr11	109292505	0.600738645320294	1	0.00417301186372134
cg01116966	chr5	133450017	0.600755811930503	1	-0.00167585736905436
cg16340767	chr14	69159219	0.600770647712215	1	-0.00496530776814317
cg05129572	chr15	56138634	0.600779859153735	1	-0.00554727403242009
cg13759808	chr11	64885159	0.600800306455412	1	0.000508808709553199
cg08948528	chr22	50175980	0.600807820297265	1	-0.00262438797758612
cg01908660	chr15	65477569	0.600864103745736	1	0.000731852312607525
cg20296524	chr1	234614614	0.600865186310569	1	0.000715598081539015
cg21926039	chr7	134331413	0.600866029059432	1	-0.000656362189356558
cg14125604	chr14	85998439	0.600873680527751	1	0.00371928253417839
cg11744817	chr6	166876826	0.600881980277558	1	-0.00747123214372302
cg12557430	chr19	38881609	0.600886251744836	1	-0.00323225682835009
cg15207091	chr17	4795168	0.600894227469386	1	0.0014840956703592
cg00006032	chr14	66974439	0.600909638515981	1	-0.00129485309771945
cg27326620	chrX	64196642	0.600911902117452	1	-0.0054943398433934
cg20461403	chr5	179285952	0.600921442557409	1	-0.000819377896540312
cg19977501	chr14	23233723	0.600921883879345	1	-0.00395865301289292
cg21686797	chr6	30303645	0.600959101672803	1	-0.00121274436023613
cg24120153	chr10	122610486	0.600963853465922	1	-0.00565552918791409
cg09911734	chr16	67226006	0.600964688165148	1	0.000657902282970532
cg12952561	chr7	100300649	0.60096575850766	1	-0.00622114778218993
cg21994712	chr19	21861136	0.600984003924722	1	0.00548852621001468
cg23480676	chr19	58267519	0.600989879798918	1	0.00220081438420433
cg18201351	chr2	50575037	0.600990977239579	1	-0.0039548775790291
cg07276861	chr4	76862355	0.601011623544778	1	0.00284705129736837
cg03523193	chr1	113162646	0.601019533527065	1	0.000678141577852075
cg22224989	chr1	27986522	0.601039348005102	1	-0.00258607375070748
cg08527179	chr2	85132050	0.601043112396997	1	0.00205288621569161
cg23562023	chr6	24429162	0.601048510346638	1	-0.00313729099332675
cg26581200	chr22	30637461	0.601072871462626	1	-0.00368365560683835
cg25090510	chr5	156886990	0.601084960726246	1	-0.00458897697703577
cg11951844	chr17	29378126	0.601087130519297	1	-0.00266598769045442
cg06228491	chr6	1578330	0.601106134114084	1	0.0036496677460206
cg11539296	chr5	140216145	0.601117736138712	1	-0.00392327569303078
cg24799830	chr7	37025890	0.601128372938884	1	0.00909119519909937
cg20556503	chr21	46349095	0.601128562695737	1	0.00331899318284223
cg26670450	chr1	169862883	0.601136389097278	1	-0.000935353074462632
cg00607154	chr5	6754116	0.601145541620271	1	-0.00454225826681797
cg07119389	chr6	28249167	0.601149112847619	1	-0.00277744506344533
cg23218760	chr8	16884364	0.601157659464654	1	0.0034493206609545
cg00101436	chr7	90755643	0.601158147614936	1	0.00340784115375555
cg21100683	chr9	131418623	0.601162850353795	1	0.00134604177877994
cg27636376	chr10	15139816	0.601181931804155	1	0.000646649596994289
cg18526161	chr14	64854366	0.601194640207727	1	-0.00159571398223035
cg14157578	chr9	110764967	0.601223191236328	1	-0.00560362367536299
cg24871714	chr19	37095466	0.601234937266137	1	0.00478636442879712
cg25470419	chr5	52907653	0.601237046105042	1	0.002975918140036
cg01704226	chr17	3627225	0.601237802179448	1	0.000720310740458175
cg23668190	chr21	46392347	0.601239684844218	1	-0.00262361820716838
cg11664223	chr3	141868409	0.601259565940145	1	0.000897348905971318
cg20950033	chr14	20898781	0.601260918683191	1	-0.00586989489472312
cg07085815	chr2	224856574	0.601270798027861	1	0.00339066987878855
cg17766707	chr7	6745969	0.601279815992568	1	0.00144229351054998
cg06134608	chrX	70273199	0.601291608356445	1	-0.00505296849513338
cg17558427	chr3	30746565	0.601303659189601	1	-0.00646323316607054
cg12620743	chr5	87969299	0.601308942965833	1	0.00305300400976461
cg08655664	chr16	89921909	0.601309810623322	1	0.00242850669273586
cg11115976	chr17	80997086	0.601320372237719	1	0.00263296891364805
cg04435828	chr15	65667529	0.601325082801795	1	-0.00316056563831143
cg22221554	chrX	129245238	0.601337473003093	1	0.00888552803899442
cg27153155	chr6	100901804	0.601348275148161	1	0.00531500131988707
cg10591943	chr17	28447544	0.601361267354591	1	-0.00265385972541825
cg06473843	chr1	32757546	0.601373703867022	1	0.00114206191672768
cg18509524	chr8	62052594	0.601389867942406	1	0.00523189784331515
cg19037107	chr11	134126323	0.601399609742266	1	0.00581637573696031
cg03955683	chr17	77216577	0.601403364696395	1	0.00468801077195039
cg12220034	chr12	116457644	0.60140428641432	1	-0.00329004975657553
cg08550881	chr16	84213572	0.601430665513718	1	-0.00221325870747967
cg21343859	chr2	206747075	0.60143248077112	1	-0.00229650496471464
cg20590059	chr14	55373834	0.601438719741574	1	-0.0031025693250005
cg00488747	chr16	89445503	0.601443438101266	1	-0.00281176054781293
cg20129717	chr8	146128212	0.601449551158137	1	0.00271744534084997
cg00837734	chr16	87451234	0.601465664554291	1	-0.0038299500254552
cg23196919	chr3	58257920	0.601468966985127	1	0.00429727849902483
cg15534855	chr18	37421828	0.60147707390851	1	0.0025378091060502
cg18804229	chr3	71008277	0.601487626687957	1	0.00413151067597882
cg03264884	chr22	31556567	0.601488159121865	1	-0.00129114098540583
cg27041868	chr7	5541566	0.601499273680026	1	0.00374858879609531
cg24510285	chr12	1948648	0.601501956730428	1	0.00382030711688153
cg15089806	chr1	43418199	0.601520258326366	1	0.0044539565730498
cg08297616	chr16	85433718	0.601529535529621	1	0.00546737392418876
cg06654905	chr9	14347753	0.601530326005949	1	-0.0030570104395207
cg26922546	chr5	72678459	0.601538077763691	1	0.00585204653538604
cg27151303	chr7	27184821	0.60155281544215	1	-0.00610805495988488
cg05754408	chr12	133562923	0.601553454953788	1	-0.000834363975253898
cg19180546	chr13	44453867	0.601569071934155	1	-0.00282547937651241
cg26224311	chr15	47476133	0.601584685369215	1	-0.00466814270052793
cg07833019	chr5	38258007	0.601599905375318	1	-0.00324307829723524
cg12351660	chr10	75670793	0.601601818621635	1	-0.00242604283310496
cg13987572	chr9	140477134	0.601625981572785	1	0.00346212616097161
cg21604615	chr1	27668610	0.601626617956491	1	-0.00690038863934505
cg12810325	chr7	131630318	0.601629640168054	1	-0.000763869498911452
cg05402976	chr10	52993591	0.601635251997059	1	0.00285549258430343
cg03925809	chr19	6393419	0.60164728156243	1	-0.00105728583644886
cg13942922	chr2	238383665	0.6016496262045	1	0.00469738080498702
cg25231478	chr7	149535352	0.601653202859179	1	0.000743073876639902
cg08872933	chr1	155231766	0.601661973717098	1	0.0011615071693399
cg00499290	chr4	47428108	0.601668645691127	1	-0.00395097671743254
cg27076487	chrX	140271364	0.60167246910618	1	-0.00626701670949638
cg19216563	chr2	18011922	0.601677933143355	1	-0.00287047106909899
cg14796908	chr4	159078866	0.60169348751475	1	-0.00366868415292007
cg04128499	chr1	112312243	0.601695614824676	1	0.00370041459179231
cg22074858	chr1	89488430	0.601714686951157	1	0.00816454370225192
cg01896926	chr17	685509	0.601725661503461	1	0.00111612858828742
cg24158324	chr3	55525967	0.601726419001626	1	-0.00386422265849565
cg19786359	chrX	49049363	0.601727976218465	1	-0.00444189510893562
cg05005023	chr5	54469138	0.601731801540801	1	0.00122153336368449
cg00727310	chr2	227662704	0.601741524024449	1	0.0056690614284145
cg02084834	chr2	201983708	0.601744746281742	1	0.00293628818511655
cg25829488	chr15	39457521	0.601747981823476	1	0.00396423547728473
cg02524346	chr8	600233	0.601748244692297	1	-0.00471688700575583
cg10348208	chr10	3146059	0.60176798685771	1	0.00185257081074536
cg25584930	chr15	83332065	0.601776366806396	1	-0.00461654062266163
cg26369444	chr5	53555964	0.60178719956861	1	-0.00254170697321684
cg02616710	chr9	19408584	0.60179077320326	1	-0.00406809575241813
cg13355542	chr2	97199248	0.601791244421729	1	-0.00572327396925695
cg19446990	chr11	61739400	0.60179595712754	1	-0.00534995135883279
cg01664670	chr20	39316308	0.601797324176571	1	-0.00334546400407634
cg03237356	chr4	178230943	0.601811769499211	1	0.00113692728662366
cg18929511	chr8	17942993	0.60181507703492	1	0.00508268794008995
cg13768269	chr9	114140	0.601836486337322	1	0.00386718857211242
cg04934382	chr17	77766335	0.601840801742545	1	-0.00564718185511718
cg07420827	chr2	236996041	0.601842529687575	1	-0.00409490119298702
cg14032070	chr9	115098991	0.601843035552173	1	-0.00361706552493886
cg02141814	chr1	36349730	0.601861976652128	1	0.00296911916362292
cg26674301	chr22	38823479	0.601871938552396	1	0.00190446317256026
cg12392336	chr6	121801389	0.601879913812392	1	0.00499827401756118
cg27247569	chr16	88097866	0.601889308637122	1	0.00231973354457659
cg15623425	chr1	32704933	0.601906049502317	1	-0.0030254842608083
cg21533262	chr7	107110551	0.601922074598289	1	0.00718725918560805
cg01328269	chr19	17759324	0.601926434592937	1	0.003990354506951
cg18004523	chr2	158485526	0.601932504584271	1	-0.000974986747216734
cg13821177	chr3	5230131	0.601962670908686	1	-0.00109293243506844
cg24752028	chr2	30369779	0.601967055755939	1	0.00113567403853015
cg10695647	chr4	5020292	0.601972091592154	1	-0.00595752541139395
cg15352671	chr11	1331497	0.60197743323916	1	0.00479351690810653
cg26004203	chr1	217310918	0.601999178344696	1	0.00568985139657546
cg04550367	chr14	101453070	0.602000265713858	1	0.00427746206698014
cg22159341	chr2	152893963	0.602010303308969	1	-0.00351229054506823
cg16022304	chr14	21564730	0.60201299810038	1	-0.00547201005225291
cg21863888	chr6	31127173	0.602015704441639	1	0.00362719261566868
cg07379204	chr19	17839689	0.602053417444855	1	-0.00365058951955733
cg06161814	chr7	37956963	0.602057299786064	1	0.00355462411440451
cg12468328	chr1	168194889	0.602062009475981	1	-0.00129163409226231
cg05412028	chr13	95952937	0.602080284018113	1	0.0043188106200211
cg00363830	chr12	90106972	0.60209230043084	1	0.00271116011544881
cg17256760	chr2	16035877	0.602094738093814	1	0.00313600795480661
cg07914309	chr1	192778123	0.602098998784503	1	0.00103494504446237
cg24793722	chr4	824416	0.602124892482364	1	-0.00411296648811725
cg07950011	chr16	825076	0.602132002729041	1	-0.00427363828986512
cg19757253	chr2	32853039	0.602170713370057	1	-0.00106279936994437
cg18192667	chr12	5309947	0.602209775281703	1	0.00487352291624318
cg12583199	chr10	79812974	0.60221021705357	1	0.00425050045341949
cg10097813	chr12	98987358	0.602210993454031	1	0.000917314544494408
cg23052830	chr14	61119919	0.60221166422827	1	0.00434208615721133
cg15786541	chr3	110791063	0.60221842268276	1	-0.000894156718419546
cg00150012	chr13	110763342	0.602220339532898	1	0.00139699096937488
cg15633679	chr10	134421801	0.602228414631682	1	-0.00355908282960852
cg13895765	chr2	66803345	0.602234449579406	1	0.00451733606628803
cg17472823	chr11	46939616	0.602252240551277	1	-0.00227557296135428
cg16547110	chr4	154605262	0.602257069007043	1	0.0032970587262654
cg09142117	chr16	2079658	0.602259138002339	1	0.00275635900582924
cg01543795	chr16	27215147	0.602261135257538	1	0.000578445509276962
cg24273876	chr8	103251481	0.602273201529548	1	-0.00221125351866219
cg21489622	chr6	143247772	0.602281420629361	1	-0.00403992848205557
cg23121615	chr8	144176359	0.602284785139281	1	0.00430418398398397
cg19233923	chr11	63753598	0.602284842370183	1	0.00216446968113994
cg23967249	chr4	141445247	0.60229057559605	1	0.000645936122611599
cg06947205	chr1	9323884	0.602300389203954	1	0.00103868988966849
cg19091930	chr5	191127	0.60230429619034	1	0.00596030267222866
cg01730274	chr2	122407247	0.602307936403536	1	-0.000861292346754843
cg02422689	chr19	45873808	0.602328374788907	1	-0.000813255618221389
cg07855754	chr16	33483462	0.602351813411443	1	-0.00374937672776907
cg15419294	chr19	56572945	0.602352529410526	1	-0.00467228161773648
cg06334495	chr16	1020046	0.602362601437142	1	-0.00488511656670867
cg06497934	chr11	63899087	0.602395355708564	1	-0.00335734920273547
cg04789968	chr2	11466441	0.602398334156046	1	0.00283317513876992
cg21377936	chr7	4767352	0.60240384641252	1	-0.00179049854587749
cg24995836	chrX	151619390	0.602406692922145	1	0.00570638905698152
cg01032946	chr16	30991033	0.602429139482505	1	-0.00266349936860914
cg23235334	chr12	4382099	0.602429274512918	1	0.00281755988029444
cg23083774	chr19	821136	0.602438527816662	1	-0.00408025759641995
cg00587466	chr6	32097911	0.602444160394752	1	0.00116061221097636
cg22629170	chr1	26147274	0.602451209872605	1	0.0014642775125992
cg12577610	chr17	61920423	0.602452050267987	1	-0.000865919605890797
cg23115387	chr1	47882936	0.602472696614494	1	-0.00493539442170778
cg07926482	chr16	84651521	0.602472732497041	1	0.00180021091170459
cg19121462	chr6	30227488	0.60249402276283	1	-0.00269874476340404
cg02216295	chr16	89557994	0.60250376256245	1	0.00148866198913743
cg05059825	chr11	62495950	0.602534159636669	1	-0.00125066317195237
cg26932432	chr11	31830524	0.602536198190057	1	-0.00544954834534551
cg18629527	chr14	100771445	0.602542399832095	1	0.00305921333603798
cg15825417	chr17	15689957	0.602560958829206	1	0.00527000228712176
cg03459543	chr3	118753660	0.602571206332056	1	0.00132547969198484
cg16265906	chr5	115152326	0.602572511280681	1	-0.0042974995828497
cg00776119	chr14	31494616	0.602592877514048	1	-0.00117681496219867
cg18877271	chr11	1952638	0.602601799880883	1	0.00596942294398059
cg27201871	chr17	79212816	0.602614503632033	1	0.00119494632269608
cg12252443	chr2	198364630	0.60263120617718	1	0.000891014927273408
cg04571282	chr17	44108753	0.602670404898522	1	-0.00249150829242352
cg24001597	chr18	77655878	0.602676656652302	1	-0.00307418891039411
cg04113418	chr19	49646093	0.602684285880775	1	-0.00456778780301937
cg09349613	chr10	126686762	0.602685124000713	1	-0.00544375693097899
cg01367310	chr4	991593	0.602691834455501	1	-0.00222898639733226
cg26158980	chr11	3692187	0.602697125949	1	0.00202990612447972
cg05961294	chr2	45028264	0.602698256727623	1	0.00706759642004277
cg14784343	chr11	1293406	0.602709057323933	1	0.00397946675595426
cg10786829	chr13	44545173	0.60271052179778	1	-0.00334411478572084
cg20608348	chr4	1204225	0.602714560377193	1	-0.00306270006508932
cg00506402	chr20	56754700	0.602717459922062	1	0.000830530048330565
cg23972695	chr6	20455235	0.602721741983124	1	-0.00258454742242193
cg14699257	chrX	47092993	0.602724634584443	1	-0.00401644651945858
cg14257199	chr9	114838	0.602734159602672	1	0.00513925372924843
cg01408342	chr6	52535751	0.602736533970983	1	-0.00115798109046682
cg07643061	chr18	44555308	0.602742684102842	1	-0.00350798277189449
cg05214404	chr4	37455362	0.602770161594615	1	0.00176582683882965
cg11597332	chr3	49395923	0.602772450254164	1	-0.00172474256348386
cg15085454	chr19	35225418	0.602786953188965	1	0.00152852701983295
cg23896898	chr2	3174675	0.602789703951904	1	-0.00194804495511255
cg09534243	chr6	107349277	0.602810638470683	1	0.00085159657391312
cg00086730	chr16	88782159	0.602811445783573	1	-0.00196932652830086
cg08798701	chr3	129118382	0.602814480716432	1	-0.00178025986545127
cg09667023	chr2	158485571	0.602830578321901	1	-0.00103446789598097
cg14847243	chr3	184104362	0.602843370403749	1	0.00421356602205905
cg10018522	chr1	229122701	0.602847326911628	1	0.00506466790612163
cg18877525	chr1	244303292	0.602852405822198	1	0.00666133288156292
cg02771661	chr12	49372162	0.602865996213897	1	-0.00316703776709521
cg16401490	chr1	10704953	0.602881797492327	1	0.00368136026652587
cg20826610	chr1	26235868	0.602893461299238	1	0.00610121643925686
cg01251566	chr7	6205492	0.602904488189513	1	0.00204042162804892
cg07929090	chr19	52511513	0.602911814608491	1	-0.00165885285772536
cg14007559	chr14	50506110	0.602913104170459	1	-0.00300536424111456
cg10551759	chr7	121036528	0.602913948965108	1	0.000880068545605983
cg16737770	chr4	169799624	0.602924821688776	1	0.0063527063963361
cg01026744	chr4	89619053	0.602956553333819	1	-0.00455779523901224
cg22071067	chr20	2802307	0.602959341043371	1	-0.00373779069237203
cg01059331	chr1	16847535	0.602968146116388	1	-0.00373805773143936
cg13534580	chr2	238662655	0.602992959113741	1	-0.00256448564959214
cg13112511	chr5	58882753	0.602997655837214	1	-0.00686943857767418
cg01551729	chr5	1099476	0.602999322952809	1	-0.00241891045186519
cg08223771	chr8	74361268	0.603005311070515	1	-0.00344360867088557
cg22562051	chr7	931812	0.603010883460569	1	0.00188852304764231
cg19711879	chr4	2736028	0.603012072413559	1	-0.00227535945979655
cg05848120	chr18	44676992	0.603022257633192	1	-0.00103144649522346
cg02366575	chr1	91966307	0.603030694851068	1	0.00127183465714128
cg03912661	chr10	132632099	0.603035770799684	1	-0.00495782565931445
cg00451651	chr8	100252466	0.603048757073302	1	0.00324671435102605
cg20033079	chr15	55666362	0.603052705508974	1	-0.0024641458164161
cg02718960	chr4	46806296	0.603071113843274	1	0.0028182210615181
cg04578304	chr7	75796096	0.60307543432482	1	-0.00143369313944489
cg08194458	chr3	42054606	0.60308215781687	1	0.0032463777639614
cg01877778	chr7	157415538	0.603086985156176	1	0.00276164492956266
cg12331980	chr2	179749654	0.603088194487124	1	-0.00255816251821025
cg12034783	chr17	74011109	0.603090646161275	1	-0.00536181033005473
cg04988187	chr15	80445147	0.603093834260948	1	-0.00290380736701989
cg17332573	chr6	26250934	0.603107268963978	1	-0.00383443570617265
cg11214942	chr1	36031650	0.603132115265655	1	0.00438336036525186
cg02918146	chr7	99725667	0.60313865622746	1	-0.00344993317508058
cg25259564	chr11	1060659	0.603147755793801	1	0.00564587098379196
cg19578113	chr4	49272914	0.603150577409355	1	-0.00316921907381961
cg25589720	chr5	148737352	0.603163281725491	1	-0.000792120541467073
cg25706373	chr1	206858537	0.603170673985719	1	0.000819529705407439
cg06823965	chr7	101632645	0.603175385085429	1	0.00239169852119398
cg14881098	chr12	107167921	0.603181747121572	1	0.000773348870272966
cg18212762	chr11	64556654	0.603214541392661	1	0.00477679414675181
cg20248458	chr2	21022587	0.60326721307316	1	0.00263494564065572
cg16660417	chr19	49104253	0.603280427525271	1	-0.00309793553371345
cg12082793	chr1	20218923	0.603280433063525	1	0.00242170008947391
cg24454698	chr1	24126991	0.603280809436082	1	-0.00104572297688241
cg02105042	chr16	3069456	0.603292829294578	1	-0.00416654605378142
cg10307595	chr11	70330927	0.603322396411985	1	0.00244061942091846
cg13550410	chr1	36004549	0.603322577718924	1	0.00515671238216963
cg09773499	chr19	7766717	0.603333620082973	1	0.00447121435605243
cg03876184	chr2	27886755	0.6033448219277	1	0.000838009111734837
cg03236992	chr16	78133292	0.603348536633709	1	-0.000624723230065596
cg18405900	chr6	106959549	0.603368264371572	1	-0.00300806597879888
cg20098514	chr17	39845086	0.603377529651997	1	0.000662901529470091
cg12270480	chr18	71822344	0.603380098741591	1	0.00282846705202067
cg25677709	chr5	149900459	0.603383292117757	1	0.00254144436066608
cg23528513	chr20	5931054	0.603383499809523	1	0.000721187710464367
cg04780481	chr19	16469350	0.603391640216827	1	-0.00240098240087541
cg26348616	chr20	39661470	0.603397393471171	1	0.00249123847381836
cg23207710	chr3	192126960	0.603400742113462	1	0.0044266149573053
cg16366607	chr17	77770824	0.603402734191069	1	0.00115042051604591
cg19939793	chr5	151119245	0.603416516322594	1	0.00391490031942607
cg19645221	chr14	38058284	0.603417401065512	1	-0.00425728278836269
cg04214520	chr3	195615359	0.603420961965871	1	0.00350903620067676
cg13204687	chr12	108905993	0.603421259541015	1	-0.00180826331188507
cg05553268	chr11	117391914	0.603425274008151	1	-0.00206988219495414
cg11065506	chr2	224903393	0.603439534965059	1	0.000983212750561247
cg27027827	chr8	55383182	0.603440699988889	1	-0.00457027740792079
cg11124652	chr2	62462782	0.603441585240157	1	0.00356046418425719
cg01045423	chr1	92764536	0.60347843632624	1	0.00121555002135556
cg19937499	chr13	111451902	0.603506910915418	1	-0.00538921830893806
cg01451604	chr10	80691791	0.603509125635451	1	-0.00474365462033474
cg18558188	chr18	47866494	0.60351797671454	1	0.0037586377687005
cg02262037	chr5	92967963	0.603531399178381	1	-0.00311355165611876
cg20252997	chr1	4481995	0.603541581948132	1	0.00608924692823263
cg25920645	chr2	176047472	0.603560041236833	1	0.00370647424561608
cg23197280	chr8	144699837	0.603578613037191	1	-0.000792896904391674
cg18652367	chr5	180017689	0.603601634311795	1	0.00290596435994979
cg06655952	chr5	80364036	0.603602529404698	1	-0.00458040916951298
cg15151929	chr1	1896429	0.603603924085108	1	0.00352971246742844
cg02199826	chr4	74296726	0.603614317986362	1	-0.00426396535305374
cg01110955	chr16	1706924	0.603618212665204	1	0.00184638365733311
cg15308664	chr3	27763797	0.603635579241171	1	-0.00245740877379342
cg11896151	chr7	223592	0.603635863433154	1	0.00758540219505565
cg25143824	chr20	9819820	0.603636900018054	1	-0.00249778290195356
cg17242362	chr7	105457070	0.603639080811628	1	0.00467797814804977
cg15694180	chr1	155023435	0.603641334672276	1	-0.00100221767013291
cg07198887	chr6	16217234	0.6036572773596	1	-0.00362428108069595
cg14363146	chr9	6704178	0.60366626879901	1	-0.00233410040556974
cg27165867	chr14	105738592	0.603667549746703	1	-0.00205541244733274
cg14707392	chr11	57479818	0.603671163008493	1	-0.00120284154359224
cg05286196	chr3	12994919	0.603691185987809	1	0.00479820185040234
cg03700171	chr15	78748272	0.603700366425768	1	-0.00445300171722969
cg16316624	chr11	61159649	0.60370038439163	1	-0.00771243681887679
cg16315060	chr13	30002471	0.603704496138809	1	-0.00160464241781664
cg21239511	chr7	1090845	0.603708085883641	1	-0.00263248340553565
cg02887961	chr20	33863951	0.603726459925819	1	-0.0035702986022574
cg01869261	chr12	106695984	0.603734982242777	1	-0.000844395035855139
cg27180868	chr1	161008750	0.603735588632193	1	0.007234339049561
cg14809226	chr17	1956973	0.60374085813354	1	-0.00328968446571523
cg09195550	chr21	45746856	0.60374109300288	1	0.00392806364449814
cg23286514	chr8	707023	0.603757413549885	1	0.00314174895690688
cg15233131	chr19	817832	0.603767702644942	1	-0.00395097107727622
cg04924334	chr16	3660939	0.603769793326974	1	0.00140362165730372
cg23079041	chr7	138156581	0.603775572720546	1	-0.00250707903078317
cg11913104	chr19	13056743	0.603784411377314	1	-0.00087400206587376
cg12358759	chr13	46358174	0.603806443585027	1	-0.00393354516126075
cg07546878	chr2	61245462	0.603843225183501	1	0.00156009227823016
cg14749334	chr19	8455835	0.60385265518424	1	-0.00216374832195445
cg25057861	chr10	72142518	0.603858082084998	1	0.00104415492582213
cg00111532	chr16	600998	0.60386632347103	1	-0.0014984303133346
cg06449486	chr5	177707036	0.603875096947314	1	0.00329981088401381
cg25819219	chr3	73112133	0.60387590765856	1	-0.00244898821250818
cg12600550	chr4	36246388	0.60387746628726	1	-0.00137373281641306
cg02509204	chr20	44043235	0.603885196246758	1	-0.00333523533127242
cg09353251	chr2	133343373	0.603902235343164	1	-0.00396259950557831
cg04370829	chr17	406249	0.603925288860193	1	-0.00480670497730962
cg25498541	chr3	9885863	0.603928308487421	1	-0.0022187354805261
cg25502144	chr20	30073546	0.60394424222883	1	0.00531038013397639
cg06937201	chr7	158551084	0.603994672680339	1	-0.00225163768796336
cg17282145	chr1	231005552	0.603999379160976	1	-0.00408582224099577
cg02028751	chr17	74378849	0.604002510634523	1	0.00407814942006249
cg02462374	chr1	86861923	0.604011177059379	1	0.000903120768259668
cg01880908	chr17	76101114	0.60401229615103	1	0.00271855633610939
cg14432269	chr8	67873343	0.604013180552562	1	0.00447776807077511
cg24465118	chr20	47895107	0.604015022914606	1	0.00115813771765372
cg09555914	chr19	58011309	0.604025098917767	1	-0.00310329843716494
cg11214362	chr16	9058197	0.604048804968666	1	0.00123162523058077
cg08013737	chr17	35480754	0.604052851499252	1	0.00405159303005656
cg19311218	chr19	44952417	0.604069352490901	1	-0.00288953027510366
cg07990395	chrX	138287169	0.604079025826015	1	-0.00766791468521834
cg14189313	chr19	48018693	0.604082743054742	1	0.000647072696904339
cg26363634	chr1	110162485	0.60408580421084	1	0.00111890497051628
cg19950933	chr12	125299563	0.604090731012649	1	0.0022030563341032
cg00131870	chr16	50775820	0.60409379453679	1	0.000981192282555814
cg16954525	chr11	60049097	0.604094677288958	1	0.00769483673127989
cg21372595	chr12	14136152	0.604103409322787	1	-0.00391258002468632
cg09025960	chr1	226070808	0.604105746258975	1	0.00273384218692466
cg27109877	chr18	31158549	0.604106578543634	1	-0.00254614268609127
cg00047050	chr11	107879431	0.60410687408748	1	0.00238712091719578
cg22255130	chr19	35739602	0.604109427688398	1	0.00135881350740329
cg23943944	chr5	116197864	0.604113061158409	1	-0.00802552721336479
cg15842967	chr11	67007584	0.604114637320775	1	-0.00115066070683641
cg12424534	chr18	13869381	0.604123089340487	1	0.00489813719616468
cg11706999	chr1	249105862	0.604124423852607	1	-0.00576916092671581
cg04598420	chr11	75527994	0.604126328483131	1	0.00377800613598142
cg15086788	chr17	8152811	0.604128028926054	1	0.00112223831629321
cg04788372	chr10	3146053	0.604154085248296	1	-0.00152647165560387
cg17319374	chr2	135476880	0.604158109179227	1	-0.00387172339070816
cg08321576	chr12	10022229	0.604172453119438	1	-0.00471953819286574
cg03093076	chr19	1390962	0.604179115182078	1	0.000732894270746647
cg03151469	chr2	176936091	0.60420692639338	1	-0.00554776572304715
cg23698269	chr11	10316851	0.604212439313753	1	0.00768677485758692
cg13187539	chr15	31394188	0.604218263950513	1	-0.00504767203129626
cg08438989	chr1	181999219	0.604219784065071	1	0.0010370193431892
cg19658812	chr20	25595830	0.604232600453894	1	-0.00260536463977092
cg16789934	chr11	43380526	0.604233683164066	1	0.00081400617193787
cg03987660	chr4	190940460	0.604236250579554	1	0.00369191317599254
cg03986418	chr16	14543946	0.604240545744494	1	-0.00317827962315672
cg25628461	chr4	687023	0.604244174995222	1	-0.0045868456839759
cg15593721	chr19	56611313	0.604249697928976	1	-0.00141502410897086
cg12934046	chr6	99283841	0.604252314833042	1	0.00331239622191473
cg10641483	chr12	125052746	0.604253801012383	1	0.00253002867412473
cg10281770	chr17	80606947	0.604254497359414	1	0.005831981496657
cg02823311	chr19	7688798	0.604269377524432	1	0.00413756023904336
cg06042550	chr20	60455415	0.604271259180991	1	-0.00307791898542033
cg01331554	chr4	76598477	0.604277871112677	1	-0.000710520935549793
cg02982198	chr10	27388890	0.604280458250145	1	0.00154624537346375
cg24804768	chr12	754911	0.604286887488025	1	-0.00585505783178547
cg16863796	chr2	37458781	0.604291804882883	1	-0.000582784249723777
cg13484245	chrX	100673096	0.604301460786991	1	-0.00494774682918106
cg01439753	chr16	81726721	0.604314191345653	1	-0.00401947522863544
cg11792649	chr11	68664631	0.604322758847544	1	-0.00410806078647099
cg02528319	chr1	243651750	0.604323297446562	1	0.00499638706842214
cg01561629	chr1	52081278	0.604335668038424	1	-0.00373888183045506
cg08559361	chr10	119134981	0.604356122577914	1	-0.000771763554948501
cg23708211	chr18	48513899	0.604377721554734	1	0.00576630332892248
cg16501237	chr10	99081016	0.604378295694626	1	0.00651150085591607
cg00763768	chr14	99947408	0.604385825476185	1	0.000690140305254236
cg19734536	chr1	160607887	0.604391807148209	1	-0.00775588196088885
cg12423935	chr7	39126804	0.604393791798983	1	0.003741529541056
cg05987548	chr16	33962359	0.604394137224159	1	-0.00345231208338562
cg21193484	chr14	61938892	0.604400955573713	1	0.0047360774146423
cg06838302	chr3	151066596	0.604404367981953	1	-0.00401907627926891
cg07165260	chr16	85062881	0.604410793773396	1	0.00803622115038524
cg26300517	chr4	38732661	0.604425548970228	1	0.00472225447594154
cg15351100	chr8	120897747	0.60443922965657	1	-0.00373735836052943
cg02264922	chr12	58026217	0.604451518771343	1	0.0033099447191554
cg24054684	chr11	14665335	0.604460767859944	1	0.00165805799678141
cg13627451	chr15	52043674	0.604469433812355	1	0.00164821721732047
cg01072639	chr20	5891781	0.604471351632638	1	-0.00287240004033453
cg00511731	chr15	40400858	0.604479139850953	1	0.000765194159095397
cg02085147	chr13	113807779	0.604482780599326	1	-0.00353998486137438
cg08332330	chr12	125549884	0.604483030289185	1	-0.000758661631856485
cg15356463	chr12	22653596	0.604496359657525	1	0.00284894074593106
cg04332818	chr4	123747750	0.604498561625889	1	0.00331426329603282
cg22580712	chr15	99191230	0.604499177729053	1	0.00137678643751455
cg17857241	chr22	19016820	0.604503013838508	1	-0.00414397621473205
cg24906410	chr19	44249756	0.604504741841378	1	-0.00387005574235432
cg10902107	chr11	68381554	0.604516007313766	1	-0.00384681166674181
cg23667572	chr19	11170597	0.604516461423797	1	-0.00167417112493376
cg14525755	chr12	132671672	0.604543910818599	1	0.0051021730058852
cg02859319	chr3	50674664	0.604547346581155	1	-0.00315627091700335
cg03764767	chr1	2338210	0.604559647988176	1	0.00298571925984382
cg04558112	chr16	69788908	0.604560595002175	1	-0.00108173155019653
cg20644976	chr4	79091679	0.604571245778057	1	-0.00265588288476229
cg05794325	chr1	52520780	0.604580680163105	1	0.000611043143426515
cg04806237	chr10	422393	0.604586762509459	1	-0.00188566905339991
cg18154422	chr10	31609200	0.604593106691548	1	0.00248528207957536
cg07381464	chr1	76079833	0.604596961646139	1	0.00525719026044178
cg16629664	chr12	31584191	0.604598323840125	1	-0.00335139576865198
cg16973520	chr2	219763176	0.604604640964146	1	-0.00218019533478669
cg20671781	chr10	43626471	0.604605796060855	1	-0.00452099471269138
cg03116676	chr19	12371283	0.604611191373373	1	-0.00324046376750533
cg25727366	chr1	29213226	0.604613006575595	1	-0.00539273626921099
cg10219004	chr19	58963367	0.604638788650588	1	0.00102450400115658
cg10105262	chr1	224730478	0.604665260400814	1	-0.00406767172745332
cg25575464	chr17	7232771	0.604667693149357	1	0.000546966311668138
cg08683071	chr11	2690561	0.604681631243783	1	-0.00256430042897436
cg09861373	chr1	21985982	0.604685759429737	1	0.00277337853744483
cg21539267	chr2	108443329	0.604717065877579	1	-0.0032347313611681
cg14420357	chr6	158464617	0.604744938669298	1	0.00366887314499104
cg08636056	chr5	150603752	0.604745768265623	1	0.00143154984205709
cg06603682	chr10	121652269	0.604773135299314	1	0.000712280276204735
cg07801894	chr1	25291989	0.604776667732721	1	0.00508418387515631
cg11702896	chr5	172667791	0.604791289298987	1	-0.00496134572348307
cg11430075	chr5	264123	0.604792514981639	1	0.00360096036543066
cg05077452	chr4	53614727	0.604823909005218	1	-0.00344313126496128
cg09656152	chr5	61032532	0.60482468738544	1	-0.00533535751522056
cg00604356	chr7	106507474	0.604836532578037	1	0.00898551184427343
cg17196465	chr3	50676567	0.604841842809559	1	-0.00340668468011373
cg00147339	chr6	7590875	0.6048654455662	1	-0.000861854544115526
cg20155875	chr17	66452567	0.604890593704435	1	-0.00692421155900072
cg22807877	chr8	141110900	0.604914285414136	1	-0.00427331964460557
cg20402885	chr2	3214990	0.604929171180639	1	-0.00269144678036218
cg09299307	chr5	86709023	0.604943609620392	1	-0.0010838804928148
cg05587853	chr3	135914748	0.604954405547621	1	-0.00119758044510571
cg16480759	chr11	119535816	0.604957132102645	1	0.00359709843921494
cg24661986	chr7	24613126	0.60496506308223	1	0.000965916229450626
cg01766368	chr1	150336910	0.604967761509694	1	-0.000878569604722446
cg25320798	chr1	5932398	0.604985771019635	1	-0.00257386384621746
cg21761776	chr11	58939272	0.605028971821479	1	0.000625498620060054
cg08492875	chr2	135206071	0.605035065490795	1	-0.00287489761707417
cg12978028	chr19	48259108	0.605041147245927	1	0.00186033223293717
cg26248114	chr1	56901693	0.605076227148583	1	-0.00635078914437791
cg05475667	chr3	89164038	0.605077012680326	1	0.00246428100206368
cg11812238	chr12	7033493	0.605085822369718	1	-0.00194024477731873
cg11583475	chr4	24914929	0.605086336882572	1	0.0041471434725973
cg26358590	chr18	74822994	0.605091939992103	1	-0.00278453732334095
cg10437429	chr6	31774435	0.60509947654327	1	-0.001109779931167
cg14824766	chr5	37208976	0.605112757274686	1	-0.00375294655753445
cg15727925	chr19	9546735	0.605112790759867	1	-0.00501471039292537
cg22822140	chrX	153046577	0.605113655888433	1	-0.0070750425034162
cg08941457	chr20	25129562	0.605116701876723	1	-0.00417068282259671
cg08642342	chr6	79288261	0.605122080417488	1	0.00551787753266356
cg05840533	chr20	31755943	0.605145008638984	1	-0.00730154616324003
cg00070042	chr9	133308594	0.605150450981412	1	0.00409328274972118
cg05064937	chr10	71906761	0.605152166073771	1	-0.00179805923268887
cg05875154	chr16	58554859	0.605157550110748	1	-0.00414647757541589
cg17301289	chr17	41277462	0.605160493025455	1	-0.00164592056816987
cg27368911	chr6	37751926	0.605160726714453	1	-0.0037792346608338
cg15083522	chr10	134188873	0.605164661431497	1	-0.00783784439892247
cg14932796	chr17	55038330	0.605173719197124	1	0.00100396793932616
cg01033600	chr19	7964703	0.605182528416808	1	-0.00268609910576694
cg14330737	chr10	3123480	0.605194328939536	1	0.00254563783332318
cg19780614	chr8	28932339	0.605222294635031	1	0.00356227671692383
cg26706521	chr6	31325085	0.605229238492054	1	0.00159122708498316
cg06225767	chr12	11912232	0.605247399940837	1	0.00409304632745469
cg02721952	chr19	4182885	0.605251558224049	1	-0.00284978815312438
cg07712493	chr5	115151427	0.605264693225718	1	-0.00371032984892556
cg14044426	chr6	32160798	0.605267820932798	1	0.0043161186304297
cg15097019	chr1	28241038	0.605274227847822	1	0.000958214513559562
cg26915952	chr1	178456270	0.605276968986337	1	-0.00475788724410811
cg18306477	chr15	78370215	0.605310420849764	1	-0.00113356383274959
cg11820517	chr11	43964150	0.605315233789435	1	0.0027652654414373
cg19074533	chr20	25604700	0.605316827131395	1	-0.00087898451703231
cg02012712	chr14	20779703	0.605317523506189	1	0.00286031131779611
cg09785846	chr13	96454018	0.605333993096751	1	0.00212751732930596
cg27551718	chr19	39572000	0.605335319388934	1	0.00285457933116786
cg06599322	chr19	15538978	0.605338974303816	1	-0.00191175821521423
cg15028339	chr5	34693546	0.605340471629036	1	-0.00488930932855392
cg08545531	chr7	44530521	0.605359027933646	1	-0.000584553337443307
cg05937969	chr3	121903016	0.605361577185207	1	0.00391569738770624
cg07609200	chr11	93583253	0.605365262774928	1	0.00357983319883464
cg07134316	chr12	57488112	0.605376195556408	1	-0.00566328762192041
cg20373635	chr10	3466795	0.605379762108394	1	0.00586327940092966
cg07772781	chr3	101798142	0.605384867420709	1	-0.00615596877689801
cg26950369	chr2	167816565	0.605431735750987	1	-0.0050988033658413
cg09659227	chr17	46797291	0.60544074054924	1	0.00399036203331088
cg22431262	chr1	149144849	0.605459547899673	1	-0.00358550814806206
cg23565428	chr8	117887184	0.605467685790047	1	-0.000940557456300443
cg17609680	chrX	130677363	0.605475076225452	1	-0.00429305875557585
cg12215478	chr6	35887710	0.605489015169127	1	0.00380436120266686
cg14384748	chr12	132859951	0.605511400301381	1	-0.00604647719148336
cg13685506	chr5	11851713	0.605515586883207	1	0.00613404761596409
cg26408364	chr12	53108600	0.605520858948439	1	0.00409420844898629
cg03508052	chr8	17556355	0.605522357475729	1	-0.0034305016781956
cg13916953	chr6	33285755	0.605523875913314	1	0.00114855844814105
cg00592695	chr8	134545685	0.605535080143723	1	-0.00258122418673585
cg16342620	chr3	159493194	0.605544290428128	1	-0.0047140683981083
cg09838336	chr7	43733719	0.605547996498351	1	-0.00383333339709135
cg06814136	chr3	97663514	0.605583876022823	1	0.0025952825246506
cg07545037	chr12	54423920	0.605603662783744	1	-0.00517750027866534
cg16104263	chr1	3394709	0.605604172949433	1	-0.00336852614488822
cg17855783	chr1	15853005	0.605620009649073	1	0.00115968626306814
cg08719139	chr16	57223804	0.605620686919211	1	-0.00257478039668838
cg03391318	chr16	4511917	0.605628170941387	1	-0.00372113290906507
cg03660502	chr16	28948092	0.605637890330821	1	-0.00329751877133596
cg15032444	chr6	43027766	0.605660034836058	1	-0.0011469319253206
cg16119239	chr12	6730309	0.605674990427316	1	0.00318497078691745
cg09552213	chr16	87636782	0.605675821401839	1	0.00364496049834102
cg08197943	chr17	67323709	0.605679953911507	1	-0.00285923018801011
cg27612324	chr12	133177383	0.605680754338286	1	-0.00449479068446019
cg03214303	chr19	10196590	0.60568102823939	1	-0.0039515536410379
cg00646019	chr15	29034163	0.605686857462398	1	0.00481109478305929
cg24550683	chr17	76905821	0.605689926173164	1	-0.00110994514629899
cg23245147	chrX	110039542	0.605704548856687	1	-0.00462595671232621
cg14022530	chr1	100598534	0.60570680601178	1	0.000911767333381661
cg05572621	chr21	31972533	0.605712400419492	1	-0.00502022155322556
cg00178249	chr8	77589908	0.605717937700795	1	0.00553068699425953
cg07871485	chr10	12263939	0.605721227285739	1	-0.00268377006880522
cg19770906	chr11	73721165	0.605733842523133	1	-0.00323291570246944
cg01410440	chr7	157193063	0.605736955048827	1	-0.00215089105746701
cg18932158	chr6	33248279	0.605777762363835	1	-0.0038198600929062
cg18542639	chr15	41275117	0.605794726295704	1	-0.00375501823967922
cg07505334	chr10	13629015	0.60579659430929	1	0.00124160311907655
cg17390129	chr6	90529507	0.605810610820659	1	0.000620410426251271
cg03547797	chr11	22689644	0.605820521577084	1	-0.005217809017024
cg25213928	chr4	5712842	0.605825092203658	1	0.00295374689929626
cg06739520	chr20	5891968	0.605836068883139	1	-0.00309997635714216
cg04251733	chr2	16081467	0.605846211207901	1	-0.00245024607058066
cg10997002	chr17	57970075	0.60585366275149	1	0.00203847911178243
cg24701772	chr1	51888961	0.605853871269593	1	-0.00696456580182339
cg09537792	chr16	89438892	0.605864056581998	1	0.00491938625095541
cg13193548	chr1	11724542	0.605869721293277	1	-0.00202988102136157
cg20313951	chr1	7622695	0.605875227041091	1	-0.00378316052552228
cg26779985	chr2	45398292	0.605881148929459	1	0.00546720868068069
cg16378003	chr16	69776100	0.605889115027755	1	-0.00341962453312296
cg15394787	chr7	135242453	0.605895218002301	1	-0.00188804787886661
cg00396520	chr2	70314546	0.605896387185811	1	0.00144509344729811
cg03507113	chr13	100622790	0.605905196535303	1	0.0020102900847447
cg23896056	chr4	83932170	0.605932442365889	1	-0.00147063706498163
cg13809815	chr14	24912071	0.605936666424389	1	0.000875496271024545
cg07648048	chr19	2810561	0.605940138022663	1	0.00200928898052245
cg02442820	chr11	60681266	0.60594447497606	1	-0.00192384668211077
cg02652597	chr2	85811292	0.605946809200256	1	0.00428875183204782
cg23659015	chr14	35099524	0.605947964422021	1	-0.000875688089778454
cg04131734	chr11	102323536	0.605952480101874	1	0.00106043208096569
cg03934782	chr16	77822989	0.605960163730058	1	0.00340134816114956
cg17142470	chr8	22409684	0.605967448796845	1	0.00544001315335774
cg11374368	chr2	242497960	0.605978912467761	1	0.00281728734144527
cg23305229	chr14	50999536	0.605991542319772	1	-0.000942624779903106
cg27002639	chr16	78601961	0.606002415017246	1	-0.00352425674505175
cg17647273	chr22	24891452	0.606012685580747	1	0.0034808223596095
cg22926931	chr11	17742135	0.606015565553297	1	-0.00420750141322274
cg15420615	chr5	161178796	0.606023651613114	1	0.00338214868321477
cg04486013	chr1	46035287	0.606030913815763	1	-0.00381489888165035
cg02571054	chr2	100481106	0.606034511194349	1	0.0044712971941769
cg17518776	chr6	34434842	0.606044990966917	1	0.00445734915013572
cg13883696	chr1	61519888	0.606070739661883	1	-0.00511121576548674
cg05579652	chr12	2173351	0.606078468436481	1	0.00714760656544007
cg04897044	chr11	27236851	0.606083191363664	1	-0.00273098800200995
cg13092433	chr11	66455539	0.606086354198384	1	0.00425138701819757
cg20099458	chr7	5272275	0.60608741312232	1	-0.00241048377079491
cg15034692	chr19	44008318	0.606090513488281	1	0.00080377885571902
cg11806680	chr5	140229323	0.60609650838414	1	0.00418547870125619
cg22944360	chr1	33207420	0.606101525249464	1	-0.00328271467242465
cg15317837	chr10	1033901	0.606105429299159	1	-0.00106674803888305
cg27511678	chr18	48721148	0.606120004731316	1	-0.00503369178014108
cg06828730	chr12	48499860	0.606124156562718	1	0.000559980810225652
cg23731466	chrX	17755254	0.606150974836904	1	0.00272373006580913
cg13764516	chr9	139648911	0.606175619453945	1	0.00541881644608141
cg25537293	chr13	19240081	0.60617826003051	1	-0.00183207586999642
cg26586300	chr17	80416415	0.606181540025092	1	0.000839816141067657
cg01356463	chr12	112280204	0.606190589954954	1	-0.00097793132338844
cg01834566	chr2	38303442	0.606197210377692	1	0.00196792187528114
cg04029715	chr17	72199935	0.606201300701088	1	-0.00114888668045487
cg02824029	chr6	29570008	0.60620585473787	1	0.0053543173462697
cg10993465	chr3	14851743	0.6062242984304	1	0.00335269681663575
cg06492521	chr10	532357	0.606233745100997	1	0.00562483296660368
cg11329827	chr6	29944848	0.606249466711751	1	0.000879543491572282
cg11893236	chr16	68345102	0.60628616458043	1	-0.000981856224199729
cg24122364	chr13	99574736	0.606287494369158	1	-0.00413920917336249
cg14017077	chr12	123758062	0.606291750856086	1	0.00444854359636373
cg17183174	chr13	76115526	0.606303326004301	1	0.00446028399602186
cg04418423	chr10	119082423	0.606304243127571	1	-0.00292161985408638
cg00369477	chrX	113818635	0.606310353788139	1	0.00504933034894328
cg11741485	chr11	124982890	0.606310856540187	1	0.00245558949550085
cg16347279	chr17	72667709	0.606337941702633	1	0.00443979258885268
cg14731422	chr1	213561757	0.606338908577487	1	0.00477952664961216
cg00390596	chr2	113300193	0.606351949022965	1	0.000657943446859935
cg05457373	chr15	67000902	0.606355302053298	1	-0.00199441144817877
cg22116398	chr5	196162	0.606357671468992	1	-0.00168354871248915
cg17080087	chr11	117389470	0.606361289678571	1	0.00261941723376414
cg07346310	chr6	17282354	0.606371340233461	1	0.00441983888005565
cg06151464	chr2	179278855	0.60637245887985	1	-0.00320357151838726
cg10039051	chr12	123756720	0.606387886951299	1	0.00104759748940642
cg21719323	chr6	90142885	0.60638903555826	1	0.00203156588743754
cg23685586	chr11	1294851	0.606389120644361	1	-0.00234541980576781
cg23953176	chr2	947515	0.606404899266359	1	0.00468256325277072
cg25414924	chr1	114472856	0.606415918016342	1	-0.00119695505007049
cg15623573	chr9	72288098	0.606417190097638	1	0.00109119174277796
cg08447405	chr17	28619272	0.606419083061093	1	0.0014112779269752
cg03374559	chr17	79604375	0.606426319624977	1	-0.00136285065499374
cg24665761	chr8	55047683	0.606428455398669	1	-0.00112971468135332
cg18456312	chr2	55183957	0.606430316571626	1	0.00230874383708042
cg26710563	chr15	62684736	0.606433020662544	1	0.00407332791957907
cg27088877	chr3	49967358	0.606463177058229	1	-0.000839614387731053
cg09379385	chr6	27774865	0.60646952981088	1	-0.00383925370696994
cg13876315	chr9	35650526	0.6064701608528	1	-0.00439476059815291
cg11873224	chr13	111043744	0.606470912712441	1	0.00333342892870465
cg13882169	chr9	140392749	0.606487428726028	1	-0.00321456377145556
cg25401465	chr17	21360419	0.606487804084905	1	-0.00142388240495818
cg20038368	chr3	180328345	0.606499731835549	1	0.00326822701216214
cg11765560	chr19	58978454	0.606515780384146	1	0.000715505526671617
cg16529599	chr20	42137055	0.606519905617527	1	0.00459432809085879
cg22332388	chr8	64081173	0.606528528267683	1	-0.00125398439975343
cg16468843	chr3	10370624	0.606529494639288	1	0.00402461040840856
cg15533023	chr19	11455260	0.606535910398134	1	0.00383317293315763
cg00854314	chr15	89180799	0.606545198361067	1	-0.00412249387834565
cg26023051	chr1	45103896	0.606546551269498	1	0.00396766902457229
cg09133006	chr1	206680888	0.60655222040254	1	0.00171797395420626
cg09599062	chr3	141995701	0.60655356406826	1	0.00692714841556712
cg26423283	chr8	6796902	0.606557032115232	1	-0.00575368943275656
cg07590529	chr6	85471973	0.606569892971168	1	-0.00450157592586244
cg27127099	chr5	150158597	0.606596278908048	1	-0.00140822742894175
cg05168977	chr7	98247142	0.606610889941749	1	0.00370377911023493
cg26079695	chr6	33143273	0.606636980069349	1	-0.00235097049672521
cg09148494	chr19	55866345	0.606640120025446	1	0.00215625470770189
cg03515372	chr3	79551514	0.606647030196058	1	0.0039708441603675
cg26559808	chr1	119870802	0.606651318399643	1	-0.0052023213555117
cg07298772	chr2	176306492	0.606651515026945	1	0.00498579841157765
cg27187669	chr1	16058427	0.606654702497909	1	0.00378101565075431
cg18439323	chr14	23755769	0.606660526727666	1	0.00134721449487016
cg10261819	chr16	22448417	0.606663337929951	1	-0.00128693019899899
cg00179026	chr6	155654609	0.606664237856038	1	-0.00486527180388047
cg13421935	chr4	153700886	0.606676194571413	1	0.000530191661305567
cg03332623	chr6	27441972	0.606680826901661	1	-0.00531021976095745
cg08378356	chr1	36023154	0.606697401085886	1	0.00111226693017818
cg15827388	chr11	22647365	0.606703749441911	1	-0.00110568225575514
cg04754454	chr14	103475666	0.606714352093517	1	-0.00245844108313992
cg13674486	chr7	132882182	0.606716992800502	1	0.00445804218616589
cg11558376	chr17	260589	0.606719474713345	1	-0.00262110697840569
cg07883262	chr6	31820754	0.606724043354743	1	-0.00415791855304892
cg03812679	chr17	38170632	0.606733271489735	1	-0.00307486055524094
cg12502823	chr8	145754126	0.606746647941356	1	0.00130472753683793
cg10433128	chr16	70720314	0.60675653902589	1	0.00395328808257166
cg08220243	chr22	50499398	0.60678721177097	1	0.00484831110135762
cg23074747	chr9	27573817	0.606788479785478	1	-0.000572449637220495
cg20160729	chr7	5785550	0.606798560041319	1	-0.00248619279546818
cg21215409	chr8	145514316	0.606803217696234	1	-0.00514315000614075
cg05196026	chrX	137793096	0.60680661594142	1	-0.00672070937878063
cg14282440	chr2	27593116	0.606836326929084	1	0.000943454933454294
cg19811253	chr1	160332981	0.606852044445924	1	-0.00466555867473456
cg19904058	chr10	135279010	0.606872306762217	1	0.00594726832895548
cg20022541	chr14	94385395	0.606893783063154	1	0.0070406086445673
cg17380780	chr3	195668262	0.606894137790211	1	0.00206034213182322
cg00020340	chr7	910388	0.6069006031178	1	-0.00176823774091571
cg05924426	chr14	105353169	0.606914599072922	1	-0.00157487641507575
cg22713356	chr15	30763199	0.606916341362833	1	-0.00188278050137918
cg24480765	chr11	50227079	0.606922533847898	1	0.00532194361248575
cg05415408	chr7	30410993	0.606938613640103	1	0.00302442799308475
cg18271581	chr22	34047559	0.606952653376906	1	-0.00254323706824451
cg12239218	chr12	57593337	0.606973106534667	1	-0.00269684152827065
cg02380531	chr6	99279097	0.606980727407491	1	-0.00602749402772886
cg02505871	chr8	58907040	0.606986973131883	1	0.00278192021644325
cg15386550	chr7	33149122	0.606997058430319	1	0.000670087269158688
cg03653962	chr5	2702338	0.606999396234485	1	-0.00348342810506943
cg19751098	chr19	4831974	0.607012056676747	1	-0.00189968527502516
cg26606628	chr1	27247926	0.607030719863837	1	0.00139605701420156
cg17085688	chr7	93540134	0.607037387829725	1	0.00613598692677561
cg19448269	chr6	89790246	0.607045430827095	1	-0.00107665304193095
cg06628679	chr4	10609880	0.607068901826021	1	-0.00606577446663724
cg21340532	chr13	113632061	0.607087017171114	1	0.00285030159122234
cg07713120	chr15	75182516	0.6070910246336	1	0.000586932166303881
cg03202064	chr16	73091917	0.607111484501397	1	0.000884776085866895
cg10714160	chr3	176766527	0.607115193342902	1	-0.00247307209597462
cg11495285	chr10	90636202	0.607119255798887	1	0.00303222173225166
cg24147187	chr20	36535798	0.60712284545829	1	-0.00471525108526159
cg05520141	chr18	43845381	0.607127426181889	1	0.00301634897571308
cg26456957	chr19	55629363	0.607138368334228	1	-0.00131135171241509
cg17689206	chr2	136288817	0.607155949643288	1	-0.00129463989422897
cg18012383	chr2	130939151	0.607162998562615	1	0.00107138136082156
cg04180299	chr16	67678801	0.60717455136304	1	0.00336926142046173
cg08575621	chr6	31371073	0.607181343054741	1	-0.00223950230950328
cg14315058	chr8	99182422	0.607194910544484	1	0.00144197258750222
cg10637565	chr16	88032157	0.607195764618779	1	0.00365671950615643
cg13169484	chr10	135061360	0.607197106040653	1	-0.00517650711594014
cg07164875	chr16	89788709	0.607204990030181	1	0.00129862785947182
cg24749656	chr2	86668528	0.607206574685583	1	0.00148439057525451
cg14853946	chr4	6883863	0.607206723997772	1	0.00310847607811587
cg25724895	chr20	58630390	0.607220083529886	1	-0.00643849518616905
cg27325152	chr21	38073307	0.607224078831673	1	0.0041908469701083
cg19988637	chr7	100889046	0.607233108491032	1	-0.0037676494484407
cg22170732	chr13	36920975	0.607239244051361	1	0.00209221052061476
cg07392460	chr2	39103068	0.607244810592949	1	0.000674138017119743
cg05186793	chr17	44235520	0.607247072482475	1	-0.00533946151816254
cg18204675	chr5	148961004	0.607249478165531	1	-0.00199727222709838
cg19860121	chr10	79389524	0.607274192826735	1	-0.0030949973780897
cg04393132	chr12	89746101	0.607324051663361	1	0.00120390815109621
cg17480035	chr6	32552670	0.60732761486397	1	-0.00885016364996658
cg21132420	chr22	50099606	0.607338664980102	1	-0.0061575038656992
cg01579950	chr11	64481018	0.607342687991307	1	-0.00535015527852444
cg08318732	chr19	53192577	0.607349335530668	1	-0.00512548643913499
cg18645910	chr10	3185779	0.607364266680776	1	-0.002293852071501
cg16196850	chr21	44527577	0.607366280111271	1	0.000778170442605309
cg22247792	chr21	47548991	0.607392679617588	1	0.00323356388297
cg05544007	chr22	32767094	0.607416392818278	1	-0.00413898980755284
cg12428906	chr11	18034757	0.607417769266303	1	-0.000782017412485369
cg27067282	chr12	107487874	0.607420266629567	1	0.0012872250489805
cg03880355	chr5	74162880	0.607438816984925	1	-0.0062557723310609
cg13709271	chr10	45966142	0.607447807912605	1	-0.00711897690535841
cg02231909	chr8	142236389	0.607448097439408	1	0.00351020177267734
cg18395675	chr2	168149401	0.607473295752688	1	0.00188538048199069
cg08851837	chr16	57558820	0.607476080589568	1	0.00433609539267242
cg03556015	chr16	1425082	0.607483084078122	1	-0.00243801855278012
cg24534774	chr1	101106533	0.60749134218777	1	-0.00942238534640834
cg26792589	chr1	35450787	0.607517084822304	1	-0.00123349030744895
cg27215140	chr4	111797675	0.607524947319459	1	-0.00373588886490118
cg07174453	chr16	27476281	0.607544185709235	1	-0.00344789736850224
cg19153883	chr7	26283934	0.607546072090029	1	-0.00379846690546325
cg05837769	chr11	65358078	0.607551009898116	1	0.00587615982023912
cg02227919	chr2	171569132	0.607551291269751	1	-0.00500700933309552
cg13801347	chr4	114460056	0.607560296159695	1	0.00335596824257567
cg01451162	chr1	58714452	0.607575362556061	1	0.00332277675940986
cg09480470	chr12	124556975	0.607580085463985	1	-0.00481734175917687
cg16711522	chr15	52758277	0.607586443041416	1	-0.00334084996271787
cg26298409	chr10	28030747	0.607591628959926	1	0.00504116378702867
cg24580035	chr6	29910525	0.60759413355953	1	0.00206108801836404
cg26476599	chr17	40086761	0.607612640376711	1	0.000933529278445797
cg14423468	chr8	48175416	0.607612935357011	1	0.00404415113429368
cg08326468	chr16	2091106	0.607614511048378	1	0.00606398791953844
cg10859897	chr8	156494	0.607628443850937	1	-0.00374030012924169
cg01081813	chr11	122581083	0.607637485931915	1	0.00317099660461682
cg16515523	chr1	171811529	0.607647608628891	1	0.00309211359941213
cg12806613	chr1	63540205	0.607671221182582	1	0.00476660478845157
cg25145459	chr18	77160215	0.607673280782008	1	0.00186457227728068
cg01114163	chr5	1856713	0.6076765576664	1	0.00432887423913434
cg17433294	chr5	151784251	0.607685282804413	1	-0.00467125267094684
cg06650216	chr7	138145531	0.60768530564356	1	0.000826548504327529
cg26643870	chr22	41845659	0.607699725968172	1	-0.00507615704600979
cg07464358	chr7	100952364	0.607715750226028	1	-0.00344879998255046
cg20000644	chr4	47380248	0.607730966528103	1	-0.00238745652003771
cg09567670	chr8	103251664	0.607756201533534	1	-0.00152633515277807
cg27109827	chr16	28936530	0.607759477610467	1	0.0011448287074864
cg02715291	chr4	54243685	0.607772506573971	1	-0.000979173305165794
cg00910521	chr17	75484950	0.607773023738664	1	0.00304075090866742
cg01190171	chr6	31126373	0.607780277463963	1	0.00139768949104873
cg23028840	chr10	75457622	0.607784798778181	1	0.00106184516012032
cg12965599	chr3	147125924	0.607787462541483	1	-0.00488312992255495
cg13595813	chr7	86974922	0.607826507217085	1	-0.00201087380748758
cg01807688	chrX	133680740	0.607831113079592	1	0.00696770890678168
cg27241907	chr3	23244637	0.607844301715497	1	0.00151604641838422
cg12970542	chr12	104851909	0.607858101504837	1	0.00273858854845514
cg01816748	chr5	149512117	0.607871554635407	1	-0.00542034960247858
cg05239308	chr15	90793056	0.607898697273783	1	-0.00162471639945021
cg24051943	chr6	31870891	0.607917040882645	1	0.00549375084036255
cg11175192	chr2	219724918	0.607919546217265	1	-0.00335003722288218
cg01643580	chr2	26916399	0.607933876886459	1	-0.00366977681717366
cg11785154	chr1	202679993	0.607938262171126	1	-0.00394238585546348
cg03618302	chr12	20576950	0.607943108398942	1	0.00443383727881613
cg12158535	chr14	105857250	0.607944413066532	1	0.00360547025650342
cg11050859	chr8	60031823	0.607944798504492	1	0.002437065424566
cg04886391	chr1	23345709	0.607950011139972	1	-0.000782684420223977
cg02776514	chr11	121028926	0.607952700943302	1	-0.00340077300796362
cg17646273	chr17	40718875	0.607961756065357	1	0.00134328738095524
cg18574219	chr4	7638280	0.60796341003288	1	-0.00287686053211626
cg04410003	chr1	844499	0.607980024049894	1	0.0037856984572522
cg01153979	chr6	79577195	0.607988176715665	1	0.00177153922537385
cg01486020	chrX	71131509	0.60800831430633	1	-0.00588822832213097
cg09583777	chr1	94703079	0.608008770753886	1	0.00149327351655144
cg17250770	chr8	22500401	0.608021546481839	1	-0.00500204066923802
cg14365364	chr17	77461025	0.608036362712345	1	0.00645146366918174
cg01607569	chr3	48696613	0.608036833091262	1	0.00250141645335949
cg27607583	chr16	3767744	0.608041660559659	1	0.000760884728341738
cg21877281	chr12	122751255	0.60806491154133	1	0.00116388340381334
cg16299091	chr18	11850139	0.608065716150856	1	-0.00304175824406619
cg19013417	chrX	6146809	0.608084361308316	1	0.00273797192566868
cg02977706	chr12	6862200	0.608095917884177	1	-0.000808266369648905
cg19266910	chr11	107462445	0.608109004307229	1	0.00315324162293311
cg11255513	chr11	113644528	0.608109794036251	1	-0.00138313976138376
cg19415746	chr10	115388944	0.608116832100296	1	-0.00768932744446779
cg19136783	chr4	16598466	0.608139390500187	1	-0.00463229704415104
ch.4.3472400R	chr4	187580517	0.608149421662509	1	0.00227574290257595
cg01454215	chr2	27530363	0.608149519342075	1	0.00504682472028724
cg19910940	chr1	91605041	0.608152330507372	1	-0.00452889485075825
cg03211283	chr22	31893096	0.608157917462078	1	0.00251911481764634
cg07301377	chr7	7576090	0.608160314142611	1	-0.00379359856708663
cg09645888	chr11	86383585	0.608171763619692	1	-0.00355255263307025
cg06452013	chr16	1006166	0.608176893157183	1	0.00208110871089742
cg18004371	chr11	5950357	0.608180894054337	1	-0.0014648272682068
cg25647415	chr3	50304250	0.608193335949069	1	0.00285818213200403
cg09834234	chr7	72972112	0.608278325460911	1	-0.00132216709340622
cg06695663	chr22	19137968	0.608284689090814	1	-0.00410769889463162
cg06512858	chr6	21596796	0.608287650987268	1	0.00183032888443137
cg19245943	chr19	49403549	0.608289504904963	1	0.0014944486107616
cg18702278	chr4	650632	0.608308250862992	1	0.00551729657750352
cg11581046	chr19	14640042	0.608325401420022	1	-0.0011809769612302
cg12122509	chr17	2206981	0.608333765771934	1	-0.000723705519952102
cg26092468	chr6	56911257	0.608344200166807	1	0.000577503641468611
cg24488469	chr1	25426427	0.60837000481342	1	0.00747604265447655
cg00841141	chr2	37416819	0.608375318227598	1	-0.00576461758985859
cg23114746	chr17	47492438	0.608377956075561	1	0.000631253731572412
cg07090083	chr8	22642638	0.608381063224233	1	-0.00423678662171537
cg04419740	chr6	30181529	0.608381468154786	1	-0.00095454862790574
cg18040241	chr11	134201582	0.608405272566281	1	0.00201083399571499
cg21305774	chr6	17729087	0.608406598327228	1	0.00405282496126695
cg17445101	chr4	854688	0.608412008161154	1	-0.00172167428000951
cg13016664	chr22	30752645	0.608419404952253	1	0.000741423141157266
cg05986781	chr7	127291658	0.608441943661333	1	-0.00185851250413566
cg13175773	chr22	19132296	0.608443230456849	1	0.000800054348474706
cg20754324	chr22	38381626	0.608446572595532	1	-0.00401711613972478
cg11668794	chr6	32805877	0.608447346637011	1	-0.00151565489969117
cg14016418	chr2	65065975	0.608449679835602	1	0.00556170585781012
cg07441462	chr17	80024008	0.608454911232407	1	0.00158968526085709
cg13685883	chr19	47220848	0.608460920315322	1	-0.0030849370982725
cg22156899	chr17	80282538	0.608461047825966	1	-0.00574764021478812
cg17255878	chr17	4699455	0.608464916500776	1	-0.00109245372721837
cg26953232	chr6	32942494	0.608465043801425	1	-0.00467278048094396
cg05958510	chr12	89746351	0.608478095668349	1	-0.00102542640924648
cg14120129	chr5	135364575	0.608478796802577	1	-0.00293963948892309
cg04130455	chr4	189580331	0.608487286015801	1	0.00499533192770263
cg02386921	chr1	26233035	0.608508335170726	1	-0.000881020088590276
cg02904838	chr3	187871519	0.608510326324328	1	0.00105828483449262
cg12590346	chr11	1327962	0.608516424636126	1	0.00449828098466527
cg07097925	chr19	10401361	0.608531540080892	1	-0.00211804727923707
cg17722675	chr6	133563382	0.608532028086051	1	0.00420488364943155
cg12014368	chr21	33664211	0.608551793314057	1	-0.00319351529052864
cg26141173	chr8	125463007	0.608556795857243	1	0.00201751557738118
cg03321043	chr5	79950501	0.608569851336279	1	0.00192819125398817
cg05742308	chr7	83824384	0.608573625488136	1	-0.00196261021659298
cg06527052	chr1	109633875	0.608595764054161	1	0.00139711972353386
cg25312970	chr19	468773	0.608606300682187	1	-0.00566889543199427
cg08266417	chr2	201450575	0.608608330872422	1	-0.00462657814624087
cg19707653	chr22	25571929	0.608608630504656	1	0.00749870167051791
cg09659004	chr6	29975078	0.608611009404623	1	0.00434076525157089
cg18598877	chr14	102414986	0.608611549067704	1	-0.0012415650958749
cg27455890	chr10	118976677	0.608618006358758	1	0.00376063390261092
cg08302639	chr5	38462454	0.608620882859717	1	0.00355376032374218
cg06418219	chr1	154948305	0.60862217695156	1	-0.00189089427078871
cg08769156	chr5	1641766	0.608622846746318	1	0.00343180847813616
cg00143387	chr16	23521605	0.608623081769025	1	0.00101590904513756
cg03612413	chr21	38066918	0.608633969490862	1	-0.00352603110978141
cg20567148	chr7	101463138	0.608638845105202	1	0.00378355684083
cg03226218	chr12	57082170	0.608641196086694	1	-0.00081913075935356
cg14844172	chr1	182758764	0.608647524468602	1	0.0012783407989387
cg01858698	chr1	46954407	0.608659090413261	1	-0.00506410580719865
cg26015401	chr19	49436967	0.608695523605983	1	-0.00126906669501464
cg27057602	chr19	49403306	0.608725093841296	1	0.00125625027307584
cg00667974	chr7	139024995	0.608736228559124	1	0.000665613416480678
cg23823000	chr6	168433191	0.608737702548027	1	0.00475017312278585
cg04773262	chr15	43210848	0.608751983348375	1	0.00337450855467601
cg18256236	chr2	54013944	0.608761815121164	1	-0.000977372733949949
cg04533248	chr17	58755185	0.60877279520525	1	0.000799537170481362
cg02217814	chr19	17530319	0.608774427681506	1	0.00345319435363419
cg00585742	chr6	160219791	0.608795677999235	1	0.00216555890635769
cg15184797	chr20	42979839	0.608813951005128	1	-0.00357129394269879
cg18865127	chr5	133450281	0.608816687360927	1	0.00100030554925356
cg10431512	chr17	1381764	0.608821054542541	1	-0.00170402567329483
cg03182596	chr3	141378979	0.60884640573018	1	0.00265785838053097
cg22735889	chr7	564257	0.608850687397445	1	0.00291455345457542
cg08266712	chr14	104979372	0.608854604656332	1	0.00761664532352458
cg11120154	chr8	101455661	0.608858556098568	1	-0.00626635968655694
cg23916284	chr4	26358537	0.608873523677933	1	-0.00240087308770884
cg23034536	chr7	143630938	0.608893542117041	1	-0.00308707923984981
cg09667289	chr15	33165563	0.60889391533143	1	0.0047498268165991
cg19995800	chr19	45873596	0.608913841355507	1	0.00113627639374161
cg21184806	chr22	34921399	0.608926790520938	1	0.00411554687352051
cg01450522	chr3	13465878	0.608926946299465	1	0.00493688021227466
cg21863100	chr12	64173505	0.608947658733288	1	0.0014001326699061
cg04139630	chr5	14461092	0.608958922865455	1	0.00286568185886346
cg15836763	chr4	129730670	0.608959036123206	1	0.000864706751621158
cg16865777	chr17	73452602	0.608963677515953	1	-0.000727822822851803
cg07959403	chr1	224300718	0.608963891807591	1	-0.00315697694543655
cg04307457	chr7	138786186	0.608986078376706	1	-0.00267302792763684
cg02069721	chr16	84866208	0.608986784554196	1	-0.00568934927665266
cg26361329	chr1	246888301	0.608991206147974	1	0.00272026514966833
cg10168330	chr8	27262164	0.60900771429104	1	0.0042014809818531
cg14035202	chr9	136338301	0.609019356708274	1	0.00377447302845117
cg18595005	chr17	783036	0.609028154988373	1	-0.00545610702320115
cg20897949	chr14	88934595	0.609048158125228	1	-0.00377322586950614
cg04111064	chr3	138666048	0.609057181577349	1	0.00407136798334565
cg18568067	chr11	46373641	0.609070029036285	1	-0.00406167502798063
cg04141460	chr1	224302109	0.609089764054995	1	-0.000828595279475053
cg16513459	chr17	7832932	0.609107006686891	1	-0.00877481460959065
cg23593295	chr14	74353913	0.609107977836845	1	-0.00132087294696016
cg19511862	chr12	125478458	0.609128768324469	1	-0.000619277145008466
cg06754513	chr7	90899699	0.609138652679728	1	-0.0044659796389506
ch.11.2590R	chr11	245924	0.609158329800718	1	-0.00239610542293781
cg23707540	chr10	126836038	0.609164854559573	1	0.00678801641401207
cg05564251	chr2	231090640	0.609165970535325	1	-0.00500025956445876
cg22143547	chr6	38671296	0.609177545019626	1	-0.00440523048730501
cg21058391	chr4	160027487	0.60917865984223	1	-0.00484504913639743
ch.17.1132347R	chr17	41598698	0.609188708362516	1	-0.0015077993803883
cg20411384	chr7	90670577	0.609198324831561	1	-0.0053727880239569
cg26867465	chr3	119399324	0.609201456475451	1	-0.0026274770782122
cg20636580	chr17	27182137	0.609214400596978	1	0.00119846836554232
cg12718298	chr8	145998600	0.609226452282336	1	0.00295139140607941
cg08745498	chr12	113910012	0.609235286267832	1	-0.00234570160662642
cg09507120	chr9	138853424	0.609257026486619	1	-0.00197139153602515
cg17715149	chr19	53497281	0.609258946650371	1	-0.00226685441333299
cg16407953	chr12	50794700	0.609260109454345	1	0.000967717985033276
cg16519495	chr1	225782482	0.609261092165239	1	0.00238223395556158
cg06912182	chr1	63787586	0.609268522128093	1	0.00429981543283782
cg02322894	chr20	4721532	0.609270508450024	1	-0.0045332119020396
cg01903903	chr12	82752704	0.609276808541736	1	0.00141152457959431
cg01375976	chr3	12837993	0.609285722634503	1	-0.00304195724710862
cg20121753	chr7	37221742	0.609287697861819	1	0.00243489541708296
cg12432162	chr4	4291875	0.609288830439586	1	0.000653724427588248
cg01106338	chr18	44790514	0.609307108255733	1	-0.00395630501804536
cg06992486	chr15	96855353	0.609323533009584	1	0.00444238052513361
cg01520297	chr10	134456336	0.609353417848885	1	0.00170071803850182
cg22118524	chr1	217311547	0.609360230345754	1	-0.00517501541516951
cg16238921	chr8	71581516	0.609361467622237	1	0.00159798166329994
cg08746986	chr7	103112392	0.609388193213771	1	0.00467964928239205
cg22185268	chr15	75628367	0.609392052910312	1	0.00229193022771583
cg08840010	chr1	8000314	0.609394537695725	1	-0.00646075580284986
cg25828350	chr3	151487193	0.60940301155368	1	0.00641750581555616
cg05977002	chr5	92908051	0.609410397280244	1	-0.00698093060453706
cg16953283	chr7	45151048	0.609410864390208	1	-0.00074992529936945
cg07410188	chr5	153864967	0.609416748715071	1	-0.0039472173669087
cg21540810	chr19	53141372	0.60942455296596	1	-0.00280785893522932
cg23034922	chr1	149155775	0.609430597546261	1	0.00489170768628764
cg10821226	chr6	29818277	0.609468697392099	1	-0.00454161633786152
cg26726230	chr17	79225857	0.60948249280744	1	-0.00483330828353587
cg16215387	chr7	1407471	0.609487484311186	1	0.00519029459302134
cg25895961	chr13	29106422	0.609488487470134	1	0.0045266703351467
cg13565215	chr11	117668336	0.609497716016232	1	-0.00555834537228683
cg16320910	chr20	23614541	0.609519854190252	1	-0.00272677447189216
cg11679069	chr13	43596577	0.609528144783969	1	-0.00427685540095986
cg17779658	chr8	29606753	0.609529613367389	1	0.00571955461968242
cg17290213	chr11	65344355	0.609530593571386	1	-0.00457722702772846
cg04343794	chr1	1142132	0.609538965310389	1	0.00502018667508676
cg19748509	chr6	29910778	0.609550483443877	1	0.00385623044118145
cg21736854	chr17	60730520	0.609550869561017	1	-0.00271474705446416
cg21017348	chr12	29493833	0.609553648363024	1	-0.00273131511877007
cg05287409	chr7	99690806	0.609586563965613	1	-0.00639548083061744
cg02334722	chr11	44342177	0.609589592205751	1	-0.00401383975069409
cg09801842	chr5	174905852	0.609594837431398	1	-0.000778737894549499
cg14016074	chr11	809449	0.609603029628266	1	-0.000683077470759193
cg10538654	chr3	49467370	0.609603939563733	1	0.00196310604737957
cg02071825	chr17	56833096	0.609631879219209	1	0.00264965390147893
cg01919652	chr6	150259930	0.609635362701229	1	-0.00209712812990689
cg05501666	chr6	163558674	0.609645240574023	1	-0.00585327304398052
cg03658578	chr3	170304031	0.609649685969348	1	-0.00455415890543174
cg27206665	chr7	107822217	0.609651816379525	1	0.0044022582939148
cg05723989	chr1	210407677	0.609681142121252	1	-0.003024754927413
cg04670913	chr12	69139822	0.609684500366986	1	0.00134718292442605
cg24749726	chr7	66767509	0.609690524815073	1	-0.000553691502557619
cg26230516	chr18	12657166	0.609700814529666	1	-0.00121613067229376
cg12587382	chr1	26147817	0.609728422486251	1	-0.00350717511720473
cg03036210	chr16	89904091	0.609754213564135	1	-0.00512025169593076
cg14662675	chr5	10762201	0.609795744018511	1	-0.00622590548147697
cg05513069	chr18	43608309	0.609825037406712	1	-0.00455791410450491
cg24398932	chr17	33570020	0.609827149818943	1	0.00106222262204042
cg14411912	chr17	29038045	0.609837724516857	1	-0.00760580552571556
cg26927807	chr19	2016532	0.609845746921975	1	0.00557125381089987
cg17169982	chr17	80787973	0.609861122431438	1	0.00415066100939811
cg14127188	chr9	137772569	0.609866650054572	1	-0.00393105145151335
cg11810736	chr12	55615261	0.609868150252337	1	0.00407770629309695
cg22243109	chr17	75789365	0.609869209593233	1	-0.00455914428709999
cg00894869	chr6	111280279	0.609878642453346	1	0.00239290452649202
cg06535308	chr11	17497693	0.609879306204492	1	0.00432761700798806
cg00019137	chr19	41103107	0.609890537707083	1	-0.00203822990064027
cg20060655	chr19	1748322	0.60991069958435	1	-0.00182710463752163
cg21051815	chr11	1542394	0.609919657777757	1	0.00741274696116495
cg10325336	chr10	75504193	0.609925321037987	1	-0.00144978110403381
cg14346208	chr11	35547548	0.609944712536779	1	-0.00467353028169469
cg13137381	chr2	61764671	0.609965356986891	1	-0.00149413457453153
cg07405126	chr3	50273278	0.609984853439831	1	-0.00173594183608546
cg05845435	chr10	25273116	0.609993604871017	1	-0.0025243934754395
cg22014398	chr5	179230866	0.610004594441993	1	0.00666440988824535
cg21244846	chr9	27529339	0.610014305154668	1	0.00225658747285811
cg04818274	chr16	69420026	0.61002814703271	1	-0.00103583002866174
cg01416563	chr5	140237151	0.610029373405797	1	0.00499285568545912
cg11980004	chr7	1571105	0.610033097829975	1	-0.00242723726915925
cg15861578	chr12	56511939	0.61004845071214	1	-0.0012328169957378
cg20495365	chr4	3371291	0.610061886974263	1	0.00614495848553357
cg27411706	chr8	48389903	0.610076566911499	1	0.00207395956140792
cg14764476	chr5	143138515	0.610081776061701	1	-0.00503365372314139
cg15045771	chr6	30616766	0.610099696421922	1	-0.00349029450434038
cg19139277	chr8	28243953	0.610101487271794	1	-0.000844790789856435
cg18087718	chr5	146461785	0.610113493230292	1	-0.00333562782897023
cg19749316	chr19	56119969	0.610119509623319	1	-0.00268637441153208
cg17452277	chr8	110551976	0.610138407777389	1	-0.00085359026170977
cg05926269	chr20	57463906	0.610140895413509	1	-0.00406611010163594
cg14824901	chr1	209848535	0.610143114039014	1	-0.0042858113993389
cg18767003	chr20	37064062	0.61017229585807	1	0.00121740472980602
cg26744078	chr19	57752172	0.610189211292343	1	0.000693146611497228
cg03517073	chr2	239957283	0.610199074443294	1	-0.00338380449673002
cg09989727	chr15	57544645	0.610212660686842	1	-0.00372639153709782
cg26914931	chr2	236869352	0.610213066981894	1	0.00305642958587213
cg26877077	chr15	55585235	0.610214072373107	1	0.00268416475508186
cg08654960	chr16	85319859	0.610218192626194	1	0.00927042781537905
cg25395087	chr6	158409885	0.610226944227775	1	0.00326378560682913
cg14838070	chr5	150030486	0.610236711994542	1	-0.00330311315205454
cg15142485	chr2	240323713	0.61024241905974	1	-0.00114620516115984
cg12299199	chr2	20212501	0.610246448231047	1	0.00240771938967458
cg18450555	chr12	133066067	0.610250081303816	1	-0.0022932853774402
cg02304226	chr16	50699197	0.610250323660218	1	0.00669229756290031
cg18043273	chr3	11079832	0.610250651252276	1	0.00368274810809389
cg09222732	chr6	466893	0.610262928215236	1	-0.00401115925757912
cg25551918	chr6	7390136	0.610280296539513	1	0.000724091422678687
cg19935756	chr4	47423779	0.610283012988694	1	-0.00856465437346742
cg04701317	chr19	10427639	0.610292291444953	1	-0.00205901555783628
cg06529818	chr1	32828847	0.610292734404224	1	-0.00243597872581273
cg26342147	chr10	119295827	0.610295544852714	1	-0.00658870721120834
cg20967343	chr22	46509534	0.610298307517743	1	-0.00238519729843046
cg22700218	chr10	22618643	0.610300989547876	1	-0.00236482683495111
cg04932551	chr14	38060857	0.610310005962608	1	-0.0047601147406039
cg00262030	chr8	61837048	0.610310898091065	1	-0.00415443911604795
cg00255799	chr16	83841040	0.610320607880044	1	0.00353441288867977
cg14537179	chr9	115915892	0.610338265514646	1	-0.00307756281701868
cg18754842	chrX	44970741	0.610350185985247	1	-0.00320905706595692
cg06961065	chr14	75469425	0.610370503740273	1	0.000544798722867064
cg11306119	chr19	5248147	0.610371455993905	1	-0.00652353202679352
cg04970570	chr5	87990145	0.61038772773268	1	-0.00551156148150876
cg21571793	chr14	89910404	0.610394445434792	1	-0.00406511446483264
cg09075327	chr8	18708915	0.61040050594516	1	0.00559699204267589
cg05979819	chr16	78133395	0.610425049350196	1	0.000875327102224705
cg13588023	chr21	43187227	0.610435239958762	1	0.00196865892080258
cg17130486	chr12	52437360	0.610436687089522	1	-0.00519382354156636
cg24629392	chr20	37057366	0.610443835186646	1	0.00305830152867803
cg07023527	chr16	72699106	0.610452150612341	1	-0.000989184804052499
cg11158430	chr3	191001413	0.610464623668117	1	-0.00344424758044064
cg19114576	chr17	39041266	0.610511807421304	1	0.00401823459481034
cg04641530	chr12	120933840	0.610534861829463	1	-0.00105209953329442
cg00991871	chr1	214358938	0.610544092379769	1	0.004048079612188
cg14421218	chr2	73461263	0.610558300714283	1	0.000985803882992013
cg02902975	chr16	67360129	0.610562638250013	1	0.00516457070883554
cg01103443	chr16	310591	0.61056620234609	1	-0.00254715185398435
cg12308909	chr6	167042108	0.610602791310105	1	0.00347946834491693
cg07295197	chr12	31233201	0.610604747984907	1	-0.00242808033963713
cg19106087	chr17	422481	0.610610031356108	1	0.00126977086631807
cg13313269	chr20	18488622	0.610621680753395	1	0.00149101942882937
cg13921196	chr6	76603364	0.61062742898047	1	0.00314432971150678
cg09804833	chr16	21964504	0.610627800737344	1	0.000722968583755953
cg18052606	chr13	97876459	0.610633396346064	1	0.00337434158265789
cg04198360	chr7	94296291	0.610640425940468	1	-0.00457326429833856
cg01821635	chr1	101089253	0.610642416272176	1	-0.00907425001867573
cg18052665	chr6	74064140	0.610652883450534	1	-0.00479451762731912
cg26733331	chr11	2294777	0.610670011115184	1	-0.00129362198173795
cg11617964	chr6	32118399	0.610716772373235	1	0.00587166912820349
cg25178399	chr21	19191630	0.610720512501556	1	-0.0011427280414794
cg24285919	chr18	12377201	0.610720545128469	1	-0.000704858729039774
cg01758993	chr20	44993436	0.610732102705971	1	-0.00235503223366288
cg21933743	chr11	65367160	0.610756017715229	1	0.00143264416193691
cg06883949	chr4	1795240	0.610756172924177	1	-0.00133663051406569
cg02829654	chr1	236046939	0.610766938013963	1	0.00727547110560581
cg27261378	chr19	44079792	0.610769902538367	1	-0.000740333517877704
cg03736789	chr7	37025810	0.610775472217816	1	0.00762210969536511
cg08163578	chr12	49420291	0.610775693537453	1	0.00180244154374436
cg03180457	chr10	43133994	0.610779676640171	1	-0.00102887688871188
cg27493885	chr12	95467123	0.610824296521065	1	-0.000890215072237022
cg07004970	chr16	88738320	0.61082471605362	1	0.00232754722054307
cg07080007	chr17	41150154	0.610833479900252	1	-0.00107637720368961
cg04417954	chr15	91073943	0.610848072915	1	-0.000980243716404508
cg08391020	chr5	74344779	0.610859074074794	1	-0.00386897205256964
cg03423942	chr11	77908087	0.610907940339407	1	-0.00325420875124967
cg27313960	chr1	160068836	0.610914425603221	1	0.00147169282092031
cg04439159	chr2	121104859	0.610929546606657	1	-0.00291368998582903
cg23800573	chr21	45114399	0.610933493616839	1	-0.00354370496520839
cg23938419	chr10	64133686	0.610947073774967	1	0.00248114794639628
cg11138547	chr1	180555232	0.610948785851058	1	0.00336579659131892
cg02522311	chr6	31802286	0.610957600375192	1	0.00220784930748277
cg00144817	chr8	17503298	0.61096103448229	1	-0.00208265094082632
cg10052922	chrX	138276904	0.610963176503737	1	0.00463324536256833
cg12669271	chr8	118987299	0.610967860485959	1	0.00574109460341559
cg21869174	chr1	3385687	0.610978213623144	1	0.00206785552775738
cg18160978	chr16	31085251	0.610981288736835	1	-0.00106972953229686
cg21957028	chr7	100076752	0.610981302930139	1	0.000880181438844717
cg16193207	chr8	23107961	0.610984863353136	1	0.00385810272692495
cg21703586	chr4	122722613	0.610991490019765	1	0.000582649821891136
cg26820118	chr7	148036601	0.610994686421052	1	-0.00148175450583033
cg27523141	chr10	43048294	0.611001523336451	1	0.00103221624751628
cg24157171	chr6	134210307	0.611009156977906	1	0.00480285657404364
cg01295842	chr19	16683254	0.611031331196169	1	0.000983819728915582
cg01980222	chr6	41130917	0.611038427565142	1	0.00568326140855822
cg07838681	chr6	30227324	0.611044362060264	1	-0.00284508176640771
cg05002615	chr7	68326108	0.611045970509474	1	0.00237896261252733
cg05936283	chr4	891971	0.611056525301023	1	0.00526847219315418
cg22848896	chr4	185940923	0.611060703995421	1	0.00359961105989022
cg22322343	chr18	25755311	0.611069214722193	1	-0.00361616445871368
cg20089264	chr22	30234304	0.611076018139866	1	0.000768254756930505
cg19513321	chr2	85811432	0.611107604591089	1	-0.00562824746242112
cg08995556	chr6	110299909	0.611110248558499	1	-0.00338427630359122
cg13762255	chrX	152960452	0.611132886280413	1	-0.00354033168914947
cg12633739	chr17	8370548	0.611138480030036	1	-0.00201932425518573
cg26215428	chr4	88928251	0.611145732196829	1	-0.00606737001659687
cg18944711	chr11	108535663	0.611164612773653	1	-0.00123684265119086
cg19846193	chr1	92352084	0.611166178101936	1	0.00107514324128285
cg09169117	chr2	153302353	0.611167526178901	1	-0.00821613070990548
cg05364326	chr17	1420049	0.611175155884857	1	0.000849790408394498
cg05400495	chr15	59665308	0.611199457551841	1	0.00147383399105322
cg27281765	chr8	82358608	0.611203307954159	1	0.00494652419294203
cg26011364	chr2	102091299	0.611224835024888	1	-0.00571152186796333
cg23493031	chr14	36988854	0.611242276956457	1	-0.00194681263285289
cg26860703	chr11	6255872	0.611255264345733	1	0.00115305958445583
cg11270977	chr7	56149029	0.611262465464122	1	-0.00202984389804446
cg07456081	chr14	104585948	0.611282710787754	1	0.00567603438737784
cg12651645	chr15	101845059	0.611309441621894	1	-0.00325295925477039
cg00156995	chr13	41055588	0.611321910081403	1	-0.0050420128197351
cg14202338	chr19	3586844	0.611343415000078	1	-0.00581650693273295
cg27343150	chr11	22215306	0.611355880439066	1	-0.0033815448233549
cg17096289	chr6	31238788	0.611356881393373	1	-0.00611612218213123
cg14139311	chr10	81208625	0.611376909828935	1	0.00351097869665471
cg18221121	chr10	1102354	0.611381160003965	1	0.000765684122439674
cg13300202	chr8	143407491	0.61138185141188	1	0.00393575259443781
cg15378913	chr7	72419592	0.611382020807372	1	0.00436203795710509
cg14331882	chr14	73393894	0.611382339519262	1	-0.00139741473743291
cg23733260	chr3	107381326	0.611383639421391	1	-0.00451613720231423
cg26912363	chr2	69429528	0.611398589216908	1	0.00375036009105823
cg26571487	chr8	6478551	0.611405254331788	1	-0.00193036191667351
cg07709635	chr12	3000034	0.611422250788417	1	0.00101761178288596
cg04310824	chr1	53393297	0.611429397278956	1	0.00164295848766536
cg21871633	chr3	5229175	0.611439612236972	1	-0.00112103895907399
cg11818790	chr22	42196598	0.611489219588115	1	0.000805803226604074
cg10731794	chr4	90759057	0.61149209277299	1	-0.00343920570916418
cg20778600	chr4	152090378	0.61149823581196	1	0.0054990462803059
cg21253375	chrX	20130615	0.611510748623255	1	-0.00353088095927842
cg02628801	chr1	101701963	0.611515136044853	1	-0.00182857650976809
cg19165390	chr18	56932082	0.611516921736386	1	0.00497425785617332
cg24828322	chr10	96830111	0.611517683258903	1	0.0040980999795388
cg21949512	chr2	162275468	0.611527681379978	1	-0.00443361429089956
cg06481089	chrX	51075797	0.611532673745946	1	-0.00544092664388338
cg16483426	chr12	110151678	0.611547063591222	1	-0.0009498257696504
cg03637622	chr5	179334771	0.611558696709281	1	0.000989456011846997
cg05702505	chr9	126030964	0.611572985150505	1	-0.00125083260346693
cg27401681	chr11	33061068	0.611576484971582	1	-0.000606916581851121
cg18299670	chr6	161554633	0.611577017734105	1	0.00274202260009277
cg02065141	chr10	135101714	0.61158026090946	1	-0.00117400536812162
cg23677103	chr7	158064840	0.61158425425897	1	-0.00450808462660354
cg20244489	chr1	8209787	0.611585823419426	1	0.00449024556488903
cg09741519	chr17	1810775	0.611601866840971	1	0.00510585192369985
cg19726320	chr2	180886608	0.611614242492209	1	-0.00347933020222544
cg01755539	chr16	27215246	0.611622825823999	1	0.0006917691859903
cg03092447	chr16	89342399	0.611630397550334	1	0.00320825642421433
cg13109494	chr17	52449715	0.611631387885692	1	-0.00465054148916204
cg22879191	chr7	101468767	0.611637684794773	1	0.00416004359742169
cg25697727	chr19	291986	0.611686751478345	1	-0.00527100791463589
cg26330510	chr5	1155853	0.611708764257455	1	0.00328456762008065
cg26135414	chr14	50065242	0.611711192390627	1	-0.000735645149293462
cg10510604	chr5	171762905	0.611713840469991	1	-0.00337119681945123
cg07809144	chrX	53584134	0.611718782034999	1	0.00259831543652499
cg27453479	chr4	4292053	0.611734250188573	1	-0.000956933161096562
cg25487775	chr2	162093969	0.61174269447733	1	0.00615469487783477
cg09330909	chr9	19065059	0.611744417366346	1	0.00188294714077239
cg10037448	chr14	52456350	0.611758242917719	1	0.000872380031582613
cg01888767	chr5	131832552	0.61175912213705	1	-0.00198037419277833
cg13289019	chr6	3849350	0.611777819767744	1	-0.00316603823659057
cg05734154	chr12	46385073	0.611785648237371	1	0.00238807751590365
cg08973950	chr7	1083309	0.611821104255205	1	-0.00691284189098095
cg03830168	chr15	76050995	0.611836582660153	1	-0.0034639676168782
cg10705379	chr10	99080932	0.611842898330596	1	0.00602685252845516
cg12845021	chr7	105446089	0.611856009149209	1	-0.00405649544558391
cg10255544	chr17	80519551	0.611875487239839	1	-0.00210773533250227
cg14428048	chr7	121940344	0.611888989506255	1	-0.00430748879546617
cg13823205	chr2	153032683	0.611895547132213	1	0.00117659773574289
cg02257300	chr19	45873380	0.611909910679284	1	0.000835692887950522
cg19446358	chr7	150833526	0.611920608412589	1	-0.00280042720779283
cg08309609	chr5	25614847	0.611923196058057	1	-0.00243685574448658
cg01467836	chr8	145236076	0.611948556828012	1	-0.00189748201159741
cg12412575	chr15	86167192	0.611954610967806	1	0.00471844629978327
cg22541905	chr2	220115303	0.611961883016078	1	-0.00355061227924489
cg18102949	chr7	128116732	0.611979863727063	1	-0.000758449349397298
cg22356009	chr2	25143672	0.611982745458949	1	0.00216632591722266
cg23089764	chr1	206138190	0.611983305989361	1	-0.00163244575386959
cg05270007	chr6	118881378	0.611994587688395	1	-0.00357569747185787
cg14797467	chr1	192678773	0.61200076729462	1	0.00612778544246802
cg26619931	chr17	58677224	0.612005548449768	1	-0.000580523292619569
cg04582164	chr3	152881085	0.612014938740222	1	-0.00109108861745088
cg20631224	chr7	99934059	0.612016868643959	1	-0.000772209076513188
cg05262777	chr11	129119447	0.612017473772422	1	0.00455316925290621
cg09918747	chr5	179105170	0.612022183937946	1	-0.00150883225769466
cg23855879	chr11	129684323	0.61202731679577	1	0.00496472599881129
cg11264098	chr6	32041031	0.612037521006656	1	-0.00390782918917789
cg01588435	chr6	52926786	0.612052707566309	1	0.000859030966863407
cg04263367	chr5	134240760	0.612066984357219	1	0.00122692894967259
cg07511934	chr16	89386912	0.612070315607488	1	-0.00505761061530404
cg07221103	chr16	70796464	0.612074412754905	1	0.0012928892418562
cg09997760	chr3	179169556	0.612077497955072	1	0.00221392866366504
cg10632031	chr17	41149985	0.61208296787398	1	-0.00206507558419733
cg26681354	chr14	55369212	0.612090194840805	1	0.000883651714602275
cg02654411	chr16	1652552	0.612097711508085	1	0.00293023551607286
cg12043793	chr2	234621621	0.612099281933643	1	-0.00284129801927627
cg18194393	chr1	16767185	0.612101259337861	1	0.000634519049357671
cg27593537	chr10	102810606	0.612103337841285	1	0.00459797610211264
cg04737885	chr16	4014095	0.612104289217835	1	-0.0029013754455988
cg22055511	chr11	61130246	0.612108228850387	1	-0.00124164776105898
cg04905210	chr8	22102083	0.612123511543399	1	-0.00175476668938476
cg04195581	chr5	85914155	0.612137231814383	1	0.000888864619013623
cg04654261	chr6	31938090	0.612139183661982	1	0.00400137781152517
cg26140240	chr7	157650160	0.612176186520509	1	-0.00347941700930261
cg07167778	chr7	2024828	0.612189975289913	1	-0.00436637904418173
cg17550009	chr20	61974165	0.612194956832369	1	-0.00548605926525348
cg14637631	chr17	34891280	0.612202837022634	1	0.000817358159581255
cg18504014	chr3	141166424	0.612203720333822	1	-0.00307636807373632
cg20787634	chr8	97240163	0.612204062967855	1	-0.00341995091452553
cg17197538	chr12	25404353	0.612215575065874	1	-0.00130196682452341
cg06389554	chr20	3388277	0.612217449769851	1	-0.00182586358491736
cg27599271	chr14	24809442	0.612227034407565	1	-0.0062742371538108
cg03427771	chr16	15082598	0.612232305893086	1	-0.0025444193805669
cg09979641	chr10	135021100	0.612263088328018	1	0.00615525844105185
cg12261117	chr19	70918	0.612274219204889	1	0.00196240438334942
cg20789378	chrX	102634244	0.612294488387315	1	-0.00511278482885235
cg03539623	chr11	75294284	0.612296404012636	1	-0.00247456534773266
cg14020320	chr11	2323851	0.612309433504847	1	-0.00875053253589882
cg21246271	chr15	51200259	0.612327701297193	1	-0.000856306024713193
cg20728685	chr5	56469182	0.61233304794436	1	0.000684856384059899
cg13980392	chr9	132123345	0.612342242982707	1	0.00214684201294134
cg16716917	chr11	64889644	0.612362279242171	1	-0.000608654699585076
cg26447107	chr13	113465038	0.612374614739719	1	-0.00175309201541259
cg25112044	chr5	68530979	0.612410968136893	1	-0.000942959169141148
cg21987515	chr4	153274118	0.612426715789227	1	0.00749722376609919
cg00554993	chr14	23588616	0.612426859322732	1	-0.006841241351997
cg05931542	chr12	125103206	0.612430839567539	1	-0.00313218567882553
cg00432979	chr13	21750473	0.612443044252446	1	-0.0010869312553362
cg13327078	chr6	24495059	0.612457314758819	1	0.00151341123160216
cg04590036	chr5	31442709	0.612473592588997	1	0.00441158633415457
cg26747517	chr16	89344383	0.612480746070385	1	-0.00299560617767555
cg04820440	chr7	38217109	0.61248763189521	1	0.00382996909571973
cg05376648	chr4	128637608	0.612517350540138	1	0.00273888441584358
cg00777636	chr1	6446216	0.612535720402348	1	-0.00657116793823986
cg09758595	chr8	11141996	0.612537482785461	1	0.000613081887920796
cg00496036	chr10	7221713	0.6125497183331	1	0.00202640566889687
cg26353764	chr14	102660055	0.612549913703774	1	-0.00234389560214984
cg08217733	chr19	56164466	0.61255625273872	1	-0.00487254031715488
cg20761844	chr17	20887220	0.612557681541129	1	0.00298940789526642
cg27357316	chr17	37365987	0.61257288421287	1	-0.00348200334240473
cg09609418	chr11	66079140	0.612573462904463	1	-0.00359330039955474
cg11335264	chr1	19806843	0.612577565296414	1	-0.00367794033460265
cg23367351	chr7	2106029	0.612580533256865	1	0.00342979615391017
cg11391637	chr1	39249315	0.612586998144137	1	-0.002943926044018
cg19737746	chr12	96628738	0.612592482411767	1	0.00675672670534879
cg20699492	chr10	25315221	0.61261097330995	1	-0.00239238092889951
cg02905828	chr11	62622234	0.612613369900447	1	0.00282527664155975
cg09767031	chr11	47789190	0.61263215614107	1	0.0011206426384222
cg23068499	chr2	176986026	0.612647702545407	1	0.00596321348660762
cg08790212	chr17	42297031	0.612661448504825	1	-0.000735506461713647
cg21799227	chr17	71188512	0.612665469989269	1	-0.000712478080321007
cg14672709	chr17	48133110	0.612693544074361	1	0.000904232880655686
cg27287791	chr15	49103304	0.612723989457612	1	0.000834121832733997
cg08796640	chr8	119123054	0.612732487862111	1	0.00198231643951382
cg21156383	chrX	53461271	0.612748762898902	1	-0.00552141626308126
cg13916266	chr17	7787658	0.612763996031837	1	-0.00342446659449864
cg14002301	chr4	24914941	0.612771989781937	1	0.00345730446643875
cg11028609	chr22	50312261	0.612784778589822	1	-0.000779931279168331
cg08257923	chr11	45687443	0.612793998494886	1	-0.0021540982266882
cg08730460	chr16	87354605	0.612810563220993	1	-0.00351824221416173
cg15911612	chr14	25516343	0.612815164236063	1	-0.00236382409083553
cg23956648	chr3	185479235	0.61284134437113	1	0.00473504611128427
cg23568912	chr14	102430893	0.612857242773024	1	0.00095327320278416
cg22260950	chr8	145159308	0.612858877013588	1	-0.000922985299139535
cg16075940	chr6	109557698	0.612869637822094	1	0.00465703071322777
cg03035419	chr20	60962318	0.612871849656365	1	-0.000669928022516639
cg05892030	chr14	51431710	0.612875156042018	1	0.00516528649840729
cg16111980	chr19	17566613	0.612880156613337	1	0.00373986370961157
cg14349131	chr9	14287483	0.612891602796106	1	-0.0018458294564979
cg10825471	chr10	134122566	0.612906791124711	1	0.00421993019087591
cg08728856	chr1	120838718	0.612907235750913	1	-0.00171566564307149
cg05993363	chr11	15671931	0.612918378786261	1	-0.00106683958603922
cg01040779	chr4	187629339	0.612946980845383	1	-0.00359118835945083
cg12830299	chr9	139334128	0.612947282962959	1	-0.00124755233200998
cg02450563	chr1	54839981	0.612955467554162	1	0.00342381972267053
cg15104158	chr3	192445388	0.612957867122861	1	0.0036852417403431
cg11697169	chr8	27457461	0.612975297228581	1	-0.0030188673960333
cg13737559	chr9	34612674	0.612990628447484	1	0.000863440359117932
cg06254440	chr9	126779285	0.613000159498593	1	-0.00641507757757582
cg21800439	chr12	56753886	0.613019007736433	1	-0.000982828150994178
cg23372128	chr12	111375031	0.613022395431422	1	-0.00145160367837802
cg27437966	chrX	68728406	0.613033542590685	1	0.00419224807755338
cg12690246	chr12	50356869	0.6130532035242	1	-0.00662761897204908
cg17807863	chr5	150418695	0.613075062587591	1	-0.00371304121931404
cg00371239	chr1	91316722	0.613076728179821	1	-0.00268233993619324
cg17553080	chr11	71164601	0.61307677701315	1	-0.00123522609723517
cg14661385	chr5	173846308	0.613086513160297	1	-0.00205155927291013
cg05492170	chr4	111536341	0.613088604405616	1	0.00578894065929005
cg16064623	chr19	36019108	0.613093700953695	1	-0.00218969331492536
cg19589919	chr2	135476701	0.613103398230879	1	-0.00230954134676651
cg22450146	chr17	74733660	0.613109386264357	1	0.00121242835744488
cg19120125	chr12	10978950	0.613119410560175	1	0.00288889094484126
cg14444140	chr6	3752499	0.613136618938561	1	0.00252813838565174
cg11468993	chr6	31082939	0.613141793408941	1	0.00552683889668411
cg03678860	chr17	80856989	0.613164978656719	1	-0.00205147844874115
cg24796403	chr3	61237172	0.613178085197308	1	0.00138639092333462
cg19512473	chr2	25585669	0.613205706626584	1	0.00741272280864668
cg26824850	chr8	145107857	0.613205744225538	1	-0.00403648255222376
cg05372669	chr6	107367103	0.613205748163076	1	0.00440490110018241
cg02820283	chr9	139912268	0.613205837550699	1	0.0032299850450522
cg20023524	chr22	25761020	0.613218526885117	1	-0.00171826357460289
cg23277638	chr7	77325703	0.613221453405069	1	0.000651317944070621
cg12443604	chr17	72357992	0.613226811900891	1	-0.00432475387999923
cg19113641	chr2	20866242	0.61323848489841	1	-0.00337789865699516
cg26687120	chr2	9954121	0.613252537875376	1	-0.00170887527682728
cg00303293	chr11	95976375	0.613255819570807	1	0.00221161501141149
cg07192772	chr7	616716	0.613276616130349	1	0.00149990373637932
cg05105646	chr8	142437128	0.61328738656783	1	-0.00283578139467592
cg01144764	chr10	121633063	0.613305745379739	1	0.00221961626988789
cg14352477	chr17	42908137	0.613324436143114	1	0.00390858437000526
cg14699869	chrX	152710205	0.613325838943911	1	-0.00323317000366111
cg18975055	chr11	74977199	0.61333589268023	1	-0.00301734906771473
cg09684429	chr11	124768015	0.613337014550732	1	-0.00628884099949048
cg14189571	chr4	188916943	0.613339354154804	1	-0.00556837848144264
cg19109583	chr15	95398723	0.613340896177632	1	0.00312647173843121
cg21559154	chr2	139660194	0.61335611805005	1	-0.00372633301613052
cg04352288	chr16	87958407	0.613365640984702	1	-0.00530174627267159
cg09098904	chr6	15501389	0.613368007213214	1	-0.00242448577288426
cg07405259	chr10	134072130	0.613369366000809	1	0.00285118172136115
cg23175215	chr1	113615633	0.613369845471317	1	0.000948939051377187
cg09663736	chr11	131554122	0.613377160969865	1	-0.00693534196282752
cg11815984	chr6	158921186	0.613381438114628	1	0.00711506502571058
cg24447438	chr18	21718979	0.613390295369835	1	0.00257931358819274
cg16766459	chr16	2048436	0.613396903463199	1	0.00408756120914739
cg08830105	chr16	524414	0.613425613405057	1	-0.00596389783330487
cg08974244	chr17	45929714	0.613436392457016	1	-0.00568329304070912
cg13324717	chr7	156686048	0.613440951338856	1	0.000957969444913086
cg21411233	chr1	155145515	0.613444107384308	1	0.00101379653616046
cg03267342	chr9	110252200	0.61344801128755	1	0.00108181344636418
cg21028785	chr13	51946399	0.613457435560229	1	-0.00222104678369807
cg19940584	chr1	116187035	0.613457663623032	1	-0.00255833067778035
cg23293230	chr10	134907737	0.613466767756031	1	0.00329253782466862
cg00554421	chr7	1513368	0.613467706949485	1	0.00367770915438753
cg01243924	chr1	205038785	0.613482726097691	1	0.00402387342614389
cg01367587	chr7	1538338	0.61348858613599	1	0.00236049324228999
cg05767720	chr6	32117281	0.613525889826369	1	0.00603828519877031
cg11868078	chrX	39022915	0.613532425383624	1	-0.00491735233509862
cg04038724	chr7	87834949	0.613539203578001	1	-0.0026771099966624
cg01921484	chr8	142239716	0.613539683984747	1	0.00609393213869516
cg23688420	chr17	26879359	0.61354507053614	1	0.000963913901822605
cg05022363	chr13	67804509	0.613547210519976	1	0.00150129381986069
cg13367169	chr2	119609642	0.613547426503725	1	-0.0047035180795154
cg08026416	chr1	249132330	0.6135691359135	1	0.00115902353472669
cg08035082	chr11	10471149	0.613599827125055	1	-0.00362783657403808
cg20667684	chr22	22901857	0.613612578507217	1	-0.00460731833171807
cg27474095	chr4	85594115	0.613621779833438	1	-0.00168410463279819
cg03487305	chr14	55767032	0.613639705640766	1	0.00251693807485524
cg24566217	chr11	120254723	0.613641444135607	1	-0.00434311130952019
cg08905496	chr1	165414332	0.613652792325898	1	0.00321868756882111
cg21455437	chr20	32891377	0.613690802012656	1	-0.0011909607474812
cg00773060	chr1	235587038	0.613692993367553	1	-0.00306743439027569
cg03398691	chr4	3294400	0.613707239169731	1	0.000621123592725293
cg07112473	chr2	105480748	0.613722956284735	1	-0.0047251707966094
cg03217460	chr11	70117060	0.613736528667404	1	0.00118682508189655
cg26816312	chr1	20446845	0.613740136405861	1	-0.00310608931485819
cg14462307	chr5	179267556	0.613745644649783	1	0.00179662542904218
cg24978630	chr10	57389676	0.613746154134661	1	-0.00464453266171218
cg25005422	chr14	24664971	0.61375181896755	1	-0.000675548298644241
cg01078276	chr10	75670677	0.613767583234553	1	-0.00282136646872821
cg00773700	chr8	144557035	0.613768654012917	1	-0.00468959129463109
cg21583723	chr6	159360844	0.613776554264862	1	0.00636834999397911
cg06301252	chr7	157504143	0.613777055508926	1	-0.00554996512215144
cg02767613	chr1	229569894	0.613780694819211	1	-0.0053439021904772
cg13924554	chr13	50710952	0.613787367229852	1	0.0026940296220913
cg19593732	chr8	144941479	0.613787690432371	1	-0.00259301169687272
cg11831419	chr13	76392745	0.613787839028816	1	-0.00426782634526373
cg24312985	chr1	6684957	0.613800037413663	1	-0.00661975666551944
cg11797573	chr7	158219200	0.613804283045694	1	0.00390743369262713
cg14645143	chr9	131592162	0.613813435478405	1	0.000629083598337939
cg27463736	chr13	108870668	0.613820097834698	1	-0.000855907286213723
cg02665317	chr15	42783376	0.61383855812033	1	0.00127748140702156
cg20826899	chr13	111340159	0.613839025336505	1	-0.00231818245048157
cg03038245	chr10	630310	0.613842163039453	1	0.00339727809983864
cg16981346	chr17	41128692	0.613843438965657	1	-0.00510112813897766
cg04844391	chr1	222885834	0.613847347567621	1	-0.000763590858423267
cg15812322	chr11	45868398	0.61384917972932	1	0.00562099721431741
cg25976242	chr6	118241348	0.61386027764053	1	0.00379084369451302
cg08325212	chr8	11627019	0.613861982669403	1	-0.00144744205472155
cg13319488	chr13	44361064	0.613877087497692	1	-0.00150383966699646
cg01380946	chr7	101049372	0.613879053399321	1	0.00531701297752146
cg17179314	chr15	78933820	0.613890569323263	1	0.00549906892728738
cg15990955	chr18	55791455	0.613897830415601	1	0.0042748387241034
cg08225398	chr13	45563328	0.613900105087996	1	0.00156742220198307
cg25964067	chr4	17528479	0.613920534859256	1	-0.00304820948503516
cg11662322	chr12	7245267	0.613926823214741	1	0.00200770995484816
cg24611427	chr4	140099304	0.613937653043971	1	0.000594175490935126
cg17306638	chr19	11805899	0.613955679310212	1	0.0012170910029652
cg02468417	chr19	36239455	0.613968241824495	1	0.00136119332197368
cg24950817	chr10	134119275	0.613968437744159	1	0.00261579979920011
cg14149988	chr9	139048519	0.613978549614164	1	-0.00494745325516053
cg01344171	chr6	43612647	0.613990938708924	1	0.00509705475125194
cg21861151	chr2	239478365	0.614017411907207	1	-0.00651539330334432
cg02616328	chrY	2803947	0.614023231633402	1	-0.00295337158006648
cg21478921	chr2	242617935	0.61403761512484	1	0.0029276253229477
cg06511312	chr1	3459949	0.614052592590628	1	-0.00646023129875281
cg07664990	chr8	55294721	0.614062718102477	1	0.00292669937501932
cg07548995	chr2	105652155	0.614064180743842	1	0.00238594934684441
cg27479693	chr17	17495173	0.61406530453238	1	-0.00108031913096623
cg07664480	chr12	125478020	0.61407140333719	1	0.00246340943853704
cg02147681	chr17	17603837	0.614076991291326	1	-0.00651177919347128
cg21549333	chr12	57623775	0.614087121833692	1	-0.000680811414889058
cg04384234	chr16	75411784	0.614088928047387	1	-0.00631153991579324
cg18261804	chr10	112696786	0.614091027727922	1	0.00284869457048886
cg23544223	chr18	12777786	0.614105641957446	1	-0.00415398913876173
cg08354835	chr2	234373030	0.614108286349151	1	-0.00380692370547708
cg16218204	chr7	150755571	0.614127789479	1	0.00134124376909255
cg14599315	chr19	58455407	0.614154871853307	1	0.00344059591938065
cg26429856	chr1	184005990	0.614156359655415	1	-0.00319038474581743
cg22351904	chr1	234748373	0.614160793705534	1	0.00163650575749998
cg16444641	chr2	10567628	0.614190602913952	1	-0.00509142912462059
cg17126573	chr1	244627384	0.614192836912224	1	-0.00294250188851833
cg03610629	chr11	611114	0.614212963564833	1	-0.00109085077941267
cg15174951	chr6	30434514	0.614213509904311	1	0.00208737570547259
cg01549227	chr9	124980074	0.614223217526586	1	0.0080830294659101
cg13704271	chr1	32666264	0.614234132406641	1	0.00145540304568496
cg15993027	chr7	43484421	0.614234921047681	1	-0.00423488467845235
cg24355174	chr11	118436523	0.614252187921561	1	0.00141858981395288
cg26844171	chr8	42249271	0.614269594626319	1	0.000651514021887555
cg12018549	chr6	89827707	0.614279569651734	1	-0.002067623012842
cg25787300	chr7	101599518	0.61428050372298	1	-0.00276253348046353
cg14863667	chr10	104489185	0.614297153341291	1	-0.00297962607449826
cg13608171	chr5	169931831	0.614303035983044	1	0.0060952950731662
cg00876704	chr19	14544684	0.614318229362417	1	-0.0021970909647665
cg27581965	chr20	50179190	0.614346053596855	1	-0.00158672387456286
cg00734629	chr7	128471146	0.614348399127682	1	0.00483501865915838
cg12629264	chr5	77593634	0.614361605661791	1	-0.00312746580830943
cg15909613	chr10	72643759	0.614373437626385	1	-0.0018096088210707
cg05296099	chr12	131624473	0.61439309785114	1	0.00463172627365053
cg07741192	chr16	4690013	0.61440426224032	1	0.00241588437709614
cg04775315	chr10	71168737	0.614404362504129	1	-0.001601204634496
cg23606467	chr18	11881235	0.614407291156771	1	-0.00244369647724648
cg04254540	chr16	71951199	0.614413990971543	1	0.00366463057207775
cg19334350	chr7	157406737	0.614471298370782	1	0.00493095676232038
cg25853020	chr1	154377621	0.614479906611185	1	-0.0019015720954425
cg07985503	chr10	35930523	0.614516819677183	1	0.00181730664720897
cg11548978	chr5	131838969	0.614528641203924	1	-0.00246183271750566
cg16483388	chr12	7261943	0.614538275811128	1	0.000735282029341653
cg05233946	chr22	32078088	0.614541618190427	1	0.00654685893649338
cg14641315	chr13	48877731	0.614547124814074	1	0.000805198469906772
cg24214883	chr22	24981791	0.614558566802821	1	-0.00195102538080527
cg16708785	chr19	38085709	0.614578573131439	1	0.00162235905789988
cg08325307	chr7	31557142	0.614582747429112	1	-0.00447205383707374
cg19723563	chr12	28123034	0.614588889352626	1	-0.00190293001710034
cg22443490	chr15	99792144	0.614592180244351	1	0.00187289902003634
cg19018201	chr12	4554962	0.614592809723773	1	-0.00335808706150378
cg22628623	chr22	21213081	0.614611065962155	1	0.000784714118026293
cg16259355	chrX	85402643	0.614636788691607	1	-0.00415431616656469
cg18472228	chr10	28966822	0.614646328599697	1	-0.0014285901318755
cg09357795	chr1	3731550	0.614653536175896	1	0.00367139411868785
cg24523950	chr1	160001329	0.61465512551626	1	-0.00115242415207427
cg07737781	chr7	73038866	0.614658454912617	1	0.00253096648030487
cg04045549	chr2	26569720	0.614661507793917	1	0.00112640982901514
cg19893820	chr17	46871794	0.614669185600654	1	-0.00410997609470972
cg00392156	chr4	647194	0.614689724098735	1	0.00408597751927368
cg11753765	chr1	28908958	0.614714703260067	1	-0.00246446294946948
cg23893379	chr10	102747118	0.614729342838994	1	-0.000555911874364635
cg03034103	chr15	25492407	0.614752907261088	1	-0.00255627569829575
cg04191427	chr17	78833259	0.614756039244493	1	0.00842844272653323
cg09895190	chr10	73521645	0.614771138612881	1	-0.00193936909941599
cg12219027	chr19	1261173	0.614776104891169	1	0.00073020958789299
cg23346516	chr17	76421646	0.61480668801981	1	-0.00247231539768991
cg00035249	chr1	228270481	0.614817689986477	1	-0.000876775312443387
cg03340398	chr8	17354992	0.614825977882766	1	-0.00235445689541975
cg12078510	chr19	53030774	0.614830121772373	1	-0.00183031245603865
cg04346701	chr14	60096225	0.614838207034489	1	0.00613081070150863
cg07759561	chr4	699401	0.614857415480981	1	0.00127833092207491
cg21191592	chr9	95181961	0.614863970233535	1	-0.00284071759927969
cg20813518	chr1	81929622	0.614881269947176	1	0.00598594277969396
cg14641333	chr7	157546794	0.614881871658948	1	-0.00442687453775388
cg02087067	chr5	176225592	0.614895403438665	1	0.00466776748244811
cg27552378	chr16	3702776	0.614908107114182	1	-0.00428047976833927
cg01822537	chr2	9695953	0.614912926210795	1	-0.000786897393936591
cg20866694	chr6	27181670	0.614915263172727	1	0.00580477021398983
cg05027081	chr1	91966616	0.61492392645149	1	0.000855593172406001
cg04980928	chr12	1940618	0.614923973615531	1	0.00454314281922253
cg14772118	chr6	39016479	0.614924326824253	1	-0.0024502832369466
cg27638196	chr2	219826870	0.614924707852645	1	0.00483102296900366
cg14525935	chr7	1105730	0.614979285492995	1	-0.00434594941608358
cg20632573	chr11	20621341	0.614982878226938	1	-0.00272573740537573
cg08892416	chr16	89800313	0.614991906096042	1	-0.00135505330408908
cg09013092	chr16	90014962	0.614995972275812	1	0.000747959254173577
cg27207274	chr8	128748335	0.614997545944891	1	-0.00132243029115437
cg20423693	chr4	176755401	0.6150084931716	1	0.00665680602596556
cg27659109	chr19	3509838	0.615023570692733	1	0.00468155851129191
cg00360230	chr9	135229656	0.615051042411505	1	-0.00193571258604018
cg19736226	chr12	133363249	0.615054791856106	1	-0.00200635062288779
cg18295203	chr3	171528273	0.615056981476311	1	0.00123563178999513
cg17996395	chr8	26447944	0.615068370650885	1	-0.00401307167318599
cg21526004	chr7	1178028	0.615072455242482	1	0.000800485227934953
cg18181975	chr6	117882457	0.615083492934844	1	-0.00376827979639932
cg21336435	chr12	54398561	0.61508511677398	1	0.00534989550300737
cg03587597	chr8	144105055	0.615086644068358	1	0.00425213205025699
cg15579914	chr1	229438681	0.615099795885033	1	0.00292258461710699
cg07487751	chr6	157982145	0.615115757966288	1	-0.00326951281168301
cg22581933	chr12	109797277	0.615120004479762	1	0.00519043402005426
cg08359958	chr19	925900	0.615120658783661	1	-0.000735385346459619
cg05279149	chr16	88505093	0.61512445866372	1	-0.00201368612165046
cg10590628	chr7	132489214	0.615124468920286	1	0.00284853691611716
cg08411536	chr22	43506465	0.615127432076011	1	-0.0014443317042
cg21826946	chr3	169755748	0.615133442760051	1	0.000986566831988346
cg16705481	chr1	36615026	0.615134517492086	1	-0.00116236689471129
cg01503740	chr16	1445865	0.615139018613525	1	0.0017699777830094
cg26353121	chr6	86324687	0.615190892159054	1	-0.00202624843816888
cg04346861	chr2	240291097	0.615210063123734	1	0.00361889908657846
cg17039645	chr6	32294503	0.615213713623284	1	-0.00551494510976316
cg08258259	chr1	29450102	0.615214653753038	1	-0.00452061065848962
cg05169160	chr2	178484487	0.615226428527989	1	-0.00298255076573411
cg02540440	chrX	39866758	0.615228529775056	1	0.00754450625161435
cg11053632	chr16	88053094	0.615237894862241	1	-0.00659678759281822
cg10518858	chr1	228594884	0.615238703342943	1	-0.0007188600201588
cg18280699	chr11	1278967	0.615245649573926	1	0.00245167105381055
cg23638358	chr8	134240429	0.615260304446754	1	-0.0021910747916634
cg04933954	chr1	40974057	0.615267295268735	1	0.00324398370566971
cg06920136	chr14	21945858	0.615275395469924	1	-0.00106893513865196
cg01847062	chr17	79792936	0.615278069451835	1	-0.00373138702291554
cg20457193	chr1	32645180	0.615283902300666	1	-0.000829945393089894
cg01013630	chr12	54582852	0.615292710079735	1	0.00164149456891081
cg26230417	chr10	131769966	0.615296187412474	1	0.00249115904981924
cg09505722	chr6	31869572	0.615326127014098	1	-0.00102106480207878
cg03172060	chr17	78518613	0.615356554274722	1	-0.000972990412517579
cg08133631	chr1	26527909	0.615359205832152	1	0.00555022186526575
cg08207895	chr3	50388901	0.615375277050304	1	-0.00558389360193576
cg06931933	chr11	24518737	0.615375813330249	1	0.00301681748534242
cg04781638	chr15	83240791	0.615385336134352	1	0.00452705033136211
cg13774019	chr9	37029805	0.615397054937737	1	0.00354939024962721
cg06024099	chr6	89952615	0.615410573864092	1	-0.00348611573396656
cg12447069	chr1	152009578	0.615414108478511	1	0.00222080994468988
cg20271950	chr17	77965915	0.615415258687109	1	0.00141782186152498
cg13324746	chr1	6663445	0.61543685972735	1	-0.000947813004718436
cg05926640	chr1	235091187	0.615437179549679	1	0.00752375480525655
cg13848035	chr12	56511932	0.615440269452108	1	0.000589591298898882
cg23287906	chr19	40697256	0.615467383076726	1	0.000866671498947164
cg14651504	chr13	50961428	0.615472118393521	1	-0.00528906781690236
cg19774288	chr19	48385028	0.615474771217365	1	0.00247453780908745
cg15225991	chr10	134468436	0.61549380770626	1	0.00356831926850579
cg25295218	chr4	89080179	0.615495888306552	1	-0.00203672810630863
cg08835258	chr16	2285252	0.615541771449842	1	0.00260981905475923
cg13388692	chr1	86081680	0.615558922994927	1	-0.00506912728418138
cg06497903	chr19	640799	0.615562056084369	1	0.00343283364599471
cg13172359	chr10	91175366	0.61556816855559	1	-0.00409725620211283
cg19895786	chr1	26373006	0.615607024143563	1	-0.00356610852390967
cg11024027	chr15	43029242	0.615619191063972	1	0.000691835767403373
cg13674372	chr8	114896516	0.61562462886874	1	0.0014194365329164
cg16854533	chr3	133727885	0.615630240678218	1	0.00615808786954692
cg00257786	chr1	173991688	0.615665300803634	1	0.000716859349453609
cg13117105	chr15	69591357	0.615672696635309	1	0.00176850168233175
cg02115539	chr16	4986247	0.615676860247465	1	-0.00291742901557639
cg11712386	chr21	46349088	0.615682120027232	1	-0.00290092940684894
cg08137564	chr15	23211965	0.61569187128435	1	-0.00226705637256433
cg11141380	chr11	122852417	0.615699094853216	1	-0.00423930099274468
cg04331525	chr3	167964732	0.615702422629084	1	-0.00306601327450315
cg00907505	chr17	77715338	0.615704074959417	1	-0.00456145498083972
cg16261676	chr10	80446507	0.615710229924619	1	-0.00421495056428974
cg03438692	chr11	62622991	0.615710969773055	1	-0.0014769706660096
cg20977448	chr5	148725594	0.615721408544722	1	-0.00214039617830339
cg04971362	chr5	170738987	0.61574962132328	1	0.00400534061583093
cg07258300	chr2	127963590	0.615750636997071	1	0.00424446575113099
cg10557743	chr2	99552633	0.615752244224169	1	0.00146234209640136
cg14233878	chr9	139546555	0.615756500521928	1	0.00342918810362693
cg20485230	chrX	37765115	0.61576614750788	1	-0.00351435673797509
cg10809449	chr21	47421947	0.615775537748227	1	0.00247468860172724
cg20045040	chr22	22052942	0.615788229076326	1	0.0057481270876383
cg25390432	chr19	45003865	0.615796786118419	1	0.00332428554118155
cg09985260	chr15	24346942	0.615801258364788	1	-0.00424721567636357
cg18812058	chr8	119630154	0.615806969390443	1	0.00366861466991023
cg02346997	chr19	7733883	0.615822516929708	1	-0.00525097942358284
cg02092014	chr6	13717068	0.615824563679297	1	0.00254524661575615
cg26617929	chr16	1858877	0.61583194424158	1	0.00169885104104714
cg16852115	chr4	103266449	0.615845084351924	1	-0.00149008525989194
cg25103161	chr5	179230709	0.615858592540341	1	-0.00490562733731118
cg01772115	chr1	90460555	0.615870224083829	1	-0.000884951110700986
cg06368369	chr3	148709353	0.615880946066839	1	-0.00138668736536779
cg16120742	chr7	50345049	0.61588764730301	1	-0.00657988595303182
cg00419040	chr1	236445386	0.615906531876949	1	0.000739731405540209
cg08486583	chr10	94333347	0.615906813333966	1	-0.000902690083814072
cg16292885	chr5	1552753	0.615907320746135	1	-0.00826506811785704
cg25147376	chr1	166890293	0.615909684013907	1	-0.00542969616673149
cg12650985	chr1	223289931	0.615940011028951	1	-0.00288639041653134
cg20150982	chr11	122311658	0.615955512390119	1	0.00311392666810203
cg04081835	chr3	160973181	0.615964944715316	1	0.00273481919037965
cg25528260	chr7	72777727	0.61596896285679	1	-0.00373621056415776
cg16001422	chr8	145022842	0.615971724894305	1	0.00568502450927643
cg17907730	chr7	35077704	0.615975675910955	1	-0.000582512003971987
cg10676442	chr3	12525808	0.615976085583715	1	-0.000743156691212167
cg19198148	chr3	187451818	0.615997909417137	1	0.00437708397233919
cg24897108	chr10	6268474	0.616012543522123	1	-0.00283865488157774
cg16665765	chr3	37934293	0.616028752779479	1	-0.00568314858813468
cg25735398	chr19	2717293	0.616032138558357	1	0.00372222845280399
cg26771582	chr16	87415899	0.616035673709736	1	0.00426627327683982
cg22980150	chr3	183982820	0.616036129944538	1	-0.00295813220966012
cg08104981	chr2	133343149	0.616036419040593	1	-0.00347282244874708
cg07741910	chr6	33284251	0.61603901933695	1	0.00361286687480922
cg07196285	chr6	34393975	0.616054685303997	1	0.000830296658772761
cg18188891	chr7	101546948	0.616055155801568	1	0.0041324673798158
cg22779878	chr19	10600446	0.616065797414037	1	-0.00456546360228906
cg23675536	chr11	134373627	0.616075869727995	1	0.00365269183379777
cg17397424	chr7	1868900	0.616100029018874	1	0.00064431845254313
cg25701364	chr6	28871735	0.616100444073656	1	-0.00228052360715482
cg15055674	chr19	44529452	0.616113731614232	1	-0.00126960039047008
cg12351856	chr18	19192308	0.616136320947265	1	0.00167289145022188
cg19599951	chr11	118754280	0.61615366101147	1	-0.00332016636842717
ch.3.1042801R	chr3	49084142	0.616158844394609	1	-0.00163553384626676
cg07463059	chr1	158979810	0.616164301855444	1	0.00627557426857886
cg01851230	chr15	41523064	0.616167817690299	1	-0.00157449808127841
cg23313126	chr2	162270889	0.616174305116779	1	0.00341837193809242
cg17140299	chr18	54270189	0.616198882946965	1	0.00343428993204302
cg03697115	chr6	30585027	0.616199221917781	1	-0.000618803260743737
cg18833880	chr10	131650741	0.616203609319874	1	-0.00521580607225544
cg02304879	chr6	110011999	0.616203982416339	1	0.00152773726047485
cg16451355	chr14	93799548	0.616204351506458	1	0.00101943359285065
cg09648233	chr7	102105753	0.616209842807326	1	0.000929555250216683
cg13401079	chr4	174427954	0.616215997492574	1	-0.00597957520548318
cg01486558	chr3	42132870	0.616216615156722	1	-0.00672836829366855
cg15990629	chr12	25054873	0.616218454761448	1	0.00664326095408991
cg14308466	chr9	136781308	0.616220521626761	1	-0.00613063966592101
cg25961882	chr4	7485948	0.616220723063676	1	0.00176935337041978
cg05302915	chr19	19312540	0.616222518656475	1	-0.00231724337590462
cg03466031	chr4	186050298	0.616232521996794	1	-0.00508338575293333
cg14423168	chr8	41400312	0.616240805313925	1	0.00547060111956803
cg04196691	chr16	87759493	0.616246211276808	1	0.00551244445716093
cg23060872	chr2	71205685	0.616248740791332	1	-0.00425928462859596
cg17583390	chr22	30779672	0.616262042231409	1	-0.0031559513201768
cg26663063	chr12	49239477	0.616268655557826	1	0.000913053853708916
cg23352245	chr14	44002338	0.616282127800453	1	-0.00635768626063869
cg26028155	chrX	41334113	0.616295404003677	1	-0.00396703972238388
cg14475620	chr2	70377064	0.616325410584027	1	-0.00453122266145593
cg22238707	chr1	28833064	0.61633052048773	1	-0.00132867044045403
cg00063744	chr2	97174026	0.616333036655248	1	0.00158732307025867
cg05291385	chr2	73461228	0.616339679717798	1	0.000965194650717957
cg02063485	chr3	158199118	0.61636758553112	1	-0.00219565282759619
cg11244640	chr6	161538175	0.61637072396902	1	0.00188632345663712
cg26482164	chr20	58630240	0.616375550822721	1	-0.00540435933433303
cg03488522	chr2	219575482	0.616396891787291	1	-0.000571022070819363
cg05919625	chr18	32870178	0.616402890368284	1	0.000655917298024305
cg21178711	chr9	134350461	0.616425852713812	1	0.00348479750833265
cg24028120	chr19	33463094	0.61643475460774	1	-0.000814967957435035
cg02376256	chr17	27401160	0.616436359838348	1	-0.00295730560389659
cg19432393	chr18	47018917	0.616443304286747	1	-0.00188760467703434
cg07437056	chr6	2765594	0.616454553082923	1	0.000985328591161058
cg17956964	chr6	160220921	0.616462974698006	1	0.00343573485600353
cg22447508	chr20	13975439	0.616463984657888	1	0.00443137936389124
cg00971891	chr3	88199395	0.616479320211164	1	0.000753424812465613
cg00014561	chr16	56762906	0.616485173744681	1	0.00451165944691757
cg22374290	chr3	197686992	0.616486166536563	1	0.000989499452931673
cg16533495	chr12	52431312	0.616490284312859	1	-0.00124865105001341
cg26805503	chr15	22912541	0.616504539266767	1	-0.00207474755001496
cg13921220	chr1	18610522	0.616509428897977	1	-0.00482279574526413
cg20567768	chr8	22082066	0.616514490089058	1	-0.00558924195581994
cg23869745	chr6	155826334	0.616527443508747	1	0.00447261053345595
cg15429451	chr4	183794411	0.616552829536301	1	-0.00151057431908798
cg00932007	chr6	122792946	0.616562496637558	1	-0.00136822298640819
cg21727141	chr6	47254042	0.616565614633512	1	-0.00275737692679457
cg16950487	chr6	166797061	0.616576391781322	1	0.000995489040754257
cg07901130	chr6	11041295	0.616597291517611	1	0.00288050071976611
cg09148084	chr6	160390131	0.616605029683393	1	0.000925245570163621
cg02842381	chr8	145634766	0.616610966302011	1	0.000847707445154381
cg12249359	chr22	42296941	0.616611130101681	1	-0.00241208944322448
cg22322375	chr11	11978034	0.616612698865104	1	0.00231472985734322
cg23881458	chr6	42754477	0.616644047613105	1	-0.00587661299049533
cg21694350	chr1	21948793	0.616647764533337	1	-0.00385470634718874
cg18395632	chr1	165345040	0.616649660149993	1	-0.00507427171159166
cg20084796	chr14	73494032	0.616658262767633	1	0.00152311467822134
cg02194717	chr11	70415188	0.616659822973187	1	-0.00420035413914516
cg11588317	chr11	95837120	0.616669284783923	1	0.00372558413523905
cg02899949	chr15	40886023	0.616704983755231	1	-0.00351432302166502
cg02535342	chr2	70417372	0.616705726034833	1	-0.00143503096435268
cg05049646	chr12	94852090	0.616706513727941	1	0.00253855230161681
cg00534133	chr5	68485420	0.616709397678702	1	0.000588611034516192
cg10229726	chr16	75019188	0.61671357276397	1	0.000778159411674194
cg06211904	chr6	108960152	0.616726544806407	1	-0.00218564380681752
cg01097696	chr13	53426032	0.61672740146893	1	0.00254877988189673
cg01555036	chr1	233086337	0.616736128975539	1	0.000739546606638795
cg02220284	chr3	71013485	0.616738309595779	1	-0.00381281375890018
cg14557909	chr17	27055507	0.616742888312647	1	0.00117050552491592
cg24824371	chr7	158075968	0.616747960080225	1	0.00491510018283208
cg14331206	chr17	77922738	0.616763910065912	1	-0.00414387226176624
cg20083995	chr8	101969612	0.616773120875425	1	-0.00215358387301378
cg15538418	chr17	73776120	0.616773817512071	1	-0.00113681870937686
cg23845773	chr11	6633739	0.616774322412372	1	0.000585538524750256
cg07638105	chr3	50605146	0.616788356890734	1	0.00230055925916301
cg14621907	chr17	79251255	0.616795589844407	1	-0.00697636260855836
cg01739569	chr14	31091426	0.616807968561084	1	0.00141832948763
cg13200664	chr14	90651048	0.616817412207156	1	0.00212796099375966
cg26313599	chr11	6291951	0.61682133439036	1	0.00428596053628722
cg07606384	chr10	94823251	0.616826843460032	1	-0.005065533219778
cg27562357	chr12	131715749	0.616839553597658	1	-0.00216304688210149
cg12999525	chr17	39849451	0.616857326561822	1	-0.00335239931847978
cg00199519	chr17	18023121	0.616870677121347	1	0.00365531681008804
cg13875901	chr11	61879966	0.616870924052447	1	0.00348935480725135
cg23888281	chr1	45476762	0.616872984321454	1	0.000770293195258785
cg12611448	chr3	185255217	0.616875156898369	1	-0.00670408155552781
cg08946995	chr1	229283674	0.616876455164715	1	0.00426567392717651
cg06016645	chr10	72191804	0.616876473531614	1	0.00464593755730249
cg15939466	chr10	114207340	0.616879556564623	1	-0.00181708972007376
cg23405039	chr2	61372058	0.616884345489636	1	-0.00388001509096317
cg14997037	chr1	900550	0.616889295206346	1	0.00234680743050595
cg27294816	chr19	54372713	0.616895204163355	1	-0.00302146749921669
cg02478907	chr8	143545940	0.616905262206277	1	-0.00572843587776945
cg02107269	chr1	27248138	0.616921419653643	1	0.000559506445780081
cg04302752	chr2	32264493	0.616922767204024	1	-0.00185750481458813
cg11713727	chr2	150444569	0.616940781163126	1	-0.0040150442720055
cg07968760	chr12	49782966	0.616952650474077	1	0.00479451899277991
cg24917883	chr21	30254255	0.616952850649726	1	-0.00213402084853567
cg01843034	chr6	37503916	0.616953553178127	1	-0.00444913564024104
cg11797898	chr7	1983375	0.616958688647502	1	0.00341096658760741
cg23072973	chr11	47183460	0.616969399106098	1	-0.00357313320328329
cg03450593	chr15	55968870	0.61698818808806	1	-0.00425770544011007
cg15020894	chr6	160779885	0.616991180157274	1	-0.00505231241738434
cg02884826	chr4	57851566	0.616991999666536	1	-0.00121904863473565
cg02604290	chr20	52790589	0.617005300378181	1	0.00263240793695392
cg04314154	chr16	77270057	0.617023340577766	1	-0.00103691584001136
cg11361335	chr5	153653483	0.617026380386104	1	-0.00247693969923822
cg06442489	chr19	58630612	0.617046196083598	1	0.00507566481740678
cg27565938	chr12	8121010	0.617052666868239	1	-0.00332424084031061
cg00756251	chr15	41187367	0.617063321619413	1	-0.0016361212662688
cg20802515	chr20	55904768	0.617073067985256	1	-0.00465219895557131
cg11825642	chr17	75798196	0.617078510396322	1	0.00600738743660786
cg12476065	chr7	134855640	0.617089396711221	1	0.000606438081213018
cg27399052	chr1	1293868	0.617101247658669	1	-0.00416148620602421
cg25836094	chr3	136537786	0.617110491415054	1	0.0023017566964798
cg04214370	chr1	246203659	0.617122586173348	1	-0.00245661993671179
cg01573472	chr1	22351524	0.617136543735099	1	-0.00148299535340234
cg19817795	chr1	163412922	0.617152394309411	1	-0.0034971967844469
cg14834285	chr17	33897374	0.617170116893417	1	0.00531439569521472
cg15475576	chr12	99289295	0.61718658958332	1	-0.00201609262258702
cg26931308	chr10	22292816	0.617205641743354	1	0.00065982183225944
cg26271876	chr2	54754922	0.617212221331285	1	-0.00241720956588214
cg07352757	chr13	113495579	0.617237652402649	1	0.00170920422445097
cg27347727	chr19	12886506	0.617246588493317	1	0.00124260321983496
cg05270106	chr3	127997992	0.617248182123128	1	0.00902161656637299
cg24241410	chr7	157780706	0.617258164242242	1	-0.00366784942172894
cg06940720	chr5	1526929	0.617268718232537	1	0.00346345848130174
cg22380472	chr19	2900542	0.617275326411992	1	0.00158713907871637
cg16036471	chr5	72716122	0.617275564230128	1	-0.00421447989572555
cg24816916	chr7	1534200	0.617278238488881	1	0.00294638669141112
cg03275201	chr17	80602016	0.617288784153365	1	-0.00324179010301177
cg16942644	chr21	46867867	0.617303619996112	1	-0.00532825222652972
cg24586870	chr2	233198590	0.617332878923073	1	0.00261274370063976
cg00412842	chr20	17511479	0.617346191137873	1	0.00321086071759278
cg24422283	chr17	78210908	0.617347477502016	1	-0.000734622460923404
cg06894251	chr19	572721	0.617353517241526	1	0.00100308238396273
cg02642949	chr5	176078832	0.617357718123529	1	-0.0047965068496189
cg18711081	chr17	55123653	0.617378920934266	1	0.00438775600813743
cg10244222	chr17	62496622	0.617379398572924	1	-0.00288522967594149
cg22254983	chr8	136181389	0.617388369423171	1	0.00539116752734224
cg16882450	chr7	127260350	0.617393660546146	1	-0.00342890739136515
cg14283649	chr9	36843876	0.617403407203573	1	-0.00391341902607173
cg26878209	chr10	112375475	0.617407575480279	1	0.00603057238334006
cg02440279	chr17	61554400	0.617411431186431	1	0.0015004820070083
cg18287975	chr5	88178977	0.617412900682007	1	0.00192446205081481
cg08133350	chr19	50321326	0.617416055641124	1	0.000661031081999007
cg22617703	chr20	62551362	0.617416905518643	1	0.00348924733475627
cg01202124	chr20	36888790	0.617424329324322	1	-0.00243836331559909
cg17291625	chr16	236080	0.617434929281491	1	-0.00223964405641865
cg14553705	chr5	55347056	0.617444862833235	1	-0.00496123207474413
cg11654024	chr1	85230119	0.617447049182973	1	-0.00589466884041852
cg00097450	chr17	78473077	0.61746368152156	1	-0.00508665339383419
cg17502527	chr1	212483036	0.617463688476728	1	-0.00248899825122277
cg00303723	chr19	18304398	0.617468559553576	1	-0.00142699043966109
cg17526424	chr20	37075200	0.617470168461444	1	0.00215645829392773
cg21649205	chr7	158122468	0.617472509522672	1	0.0036533683767757
cg23593167	chr1	220921855	0.617474444119595	1	-0.00277947245684128
cg03979788	chr2	242668088	0.617477580207448	1	0.00454107819921377
cg06921943	chr6	33267569	0.617483075632854	1	0.00157984897286762
cg13582435	chr15	53096481	0.617484536237571	1	-0.00374525597073218
cg09345010	chr13	52158423	0.617488918796101	1	-0.000588162647370585
cg20909159	chr11	65625947	0.617495503862005	1	0.00118118606786639
cg08889949	chr3	49044473	0.617498567428524	1	-0.00112793217786346
cg20908276	chr14	106134542	0.61749866532099	1	0.0024782051689895
cg19817118	chr3	31494178	0.617512709274492	1	-0.00387780691796317
cg22065367	chr18	60382639	0.617522742075515	1	-0.000648999629726824
cg26853808	chr2	73441387	0.617523269523164	1	0.000942818733154067
cg11935853	chr2	63278026	0.617527411671651	1	-0.00148307392470072
cg08294568	chr11	22453679	0.617533301612877	1	-0.003301160923911
cg14857471	chr10	6962119	0.61753732404003	1	-0.00251593598277395
cg15331383	chr17	78893363	0.617565459263392	1	0.00424852673948453
cg03007524	chr22	50620975	0.617598278855446	1	-0.0026625572428504
cg10940942	chr8	62434052	0.617609586187835	1	-0.00194776189900703
cg19737225	chr19	17392320	0.617632567824871	1	0.00491840939810734
cg07702216	chr2	240900131	0.617637915012946	1	0.00230344233474706
cg05597908	chr16	3193279	0.617638041001465	1	0.002672444660982
cg24477640	chr19	8274103	0.617661495620627	1	0.0019244200977453
cg19306958	chr22	46782343	0.617664390774121	1	0.00169725662499075
cg06756557	chr10	90639746	0.617667761650776	1	-0.00125555454261725
cg26711794	chr12	112450906	0.61771193176628	1	0.00090791210265945
cg08464374	chr1	1477123	0.617714636708214	1	0.00215471210116261
cg15918766	chr12	53662405	0.617720481694432	1	-0.00140498075919041
cg17793819	chr8	123793727	0.617727117466381	1	-0.00133896585602426
cg11945839	chr11	3663773	0.617753236215788	1	-0.00171907317267676
cg26344747	chr17	21193332	0.617762313537008	1	-0.00565046716085317
cg02839896	chr8	145684597	0.617775730940562	1	-0.00411837914870149
cg01753731	chr4	903032	0.617794243664401	1	-0.0013198367088814
cg14547335	chr3	10491247	0.617802590788649	1	-0.00394809270794633
cg04868132	chr11	65265060	0.617813295673198	1	0.000802954724787375
cg01994779	chr16	75033384	0.617857716143973	1	0.00212996680360017
cg24921319	chr7	6205671	0.617865313295927	1	0.00259298059371139
cg16367518	chr6	30455807	0.617873369639886	1	0.0029343997919718
cg18185596	chr1	195023534	0.617875018388001	1	-0.00387526483891332
cg21197435	chr1	23671362	0.617875636861959	1	-0.00123992553832615
cg09865955	chr6	108986763	0.617885322684662	1	-0.00274761553743419
cg05753993	chr18	77199432	0.617886022366441	1	-0.00526931491857181
cg00653870	chr5	176923028	0.617889177749357	1	-0.00443658002618908
cg06898306	chr6	33996673	0.617889219137522	1	0.00433407561153739
cg00098112	chr12	42631803	0.617905612244207	1	0.00077542876082303
cg17684523	chr2	102857514	0.617916793049358	1	-0.00113466939541333
cg05691468	chr8	86019643	0.617922378457467	1	0.00106479761570553
cg00364304	chr16	79381402	0.61793478610465	1	0.00719602171293547
cg07602776	chr16	956700	0.617949831653249	1	0.00226344506403967
cg22280682	chr19	5711875	0.617957506740476	1	-0.0018805671197045
cg24721789	chr1	203840145	0.617959173803734	1	0.00501347374919607
cg25773630	chr10	25890685	0.617966917208557	1	-0.00494402227425941
cg26475999	chrY	9344960	0.617979327385751	1	0.00547861107752486
cg05321656	chr10	69991522	0.617979514746905	1	-0.00128399338227875
cg06915193	chr4	185205329	0.61799011527256	1	0.00432819382551317
cg10248584	chr11	86666552	0.61803348733145	1	0.0012760015968526
cg20189913	chr7	96633631	0.618038765717918	1	0.00453607660181611
cg25550279	chr7	53254983	0.618041907670145	1	-0.00303754912928949
cg07315168	chr7	4066483	0.61804634696971	1	-0.0016603600493758
cg16312512	chr3	62228195	0.618051158489814	1	-0.00248923893030863
cg05692420	chr16	523818	0.618059225991066	1	0.00416047349046314
cg18787736	chr19	58962777	0.618061271630306	1	0.000608113403006478
cg03134551	chr8	681291	0.61807815342739	1	0.000815997546953459
cg25990363	chr4	4144783	0.618078529196224	1	-0.00296996980246492
cg14530143	chr11	122179528	0.618105143286437	1	-0.0058042893771513
cg24100726	chr11	46413072	0.618106785153279	1	0.00200654462832572
cg09223396	chr16	72893924	0.618109016884258	1	-0.00240222010464433
cg07739472	chr5	114599159	0.618118628604714	1	-0.00361764215885086
cg01562833	chrX	133684080	0.618119904024391	1	-0.00642552109215073
cg12391690	chr1	38100811	0.618121567459724	1	0.00388380949717919
cg08652108	chr6	44443600	0.618123510225085	1	-0.00243704412313271
cg06936746	chr11	105879122	0.618124204347599	1	-0.00206532448092708
cg12879386	chr5	162864483	0.618136500063814	1	0.00101907242941986
cg24816866	chr6	163149674	0.618139165756955	1	-0.00503205317593343
cg12785689	chr20	33872408	0.618168768850137	1	0.00179486179868941
cg19441646	chr14	102695456	0.618187113545543	1	-0.00346221008608955
cg16548201	chr14	94419708	0.618199133789744	1	0.00331619696197308
cg08470157	chrX	30671302	0.618234410760103	1	0.00443681705904625
cg22613854	chr3	194705954	0.618241863021686	1	0.00446285672556559
cg03106090	chr1	227169790	0.61827626741558	1	0.00102465085959951
cg22581200	chr15	60666575	0.618279364426106	1	0.00563437575471343
cg27190843	chr11	6440968	0.618285020719654	1	-0.00247907752310597
cg04290350	chr1	5922801	0.618287181436163	1	-0.00301896030242559
cg10206882	chr14	25411743	0.618290348067302	1	0.00429746900981759
cg08577384	chr10	30024811	0.618297412937456	1	-0.00162429698684682
cg00053851	chr1	226270442	0.618298563475943	1	0.00483805943403396
cg08189659	chr19	17622568	0.618306280726598	1	0.000662104301834884
cg08131499	chr12	109090588	0.618309190152414	1	0.00535876462492413
cg05112987	chr6	168118261	0.618325053138713	1	-0.00230715056733579
cg04279596	chr4	120133691	0.618338435618075	1	0.000906663971333148
cg03611732	chr10	21785697	0.618362443922384	1	0.000884940671401425
cg04945608	chr20	43118723	0.6183880829296	1	0.00371219939399747
cg02435043	chr16	87925570	0.618411516479197	1	-0.00254391185253353
cg14164956	chr1	1656943	0.618414879320038	1	0.00365374260461036
cg16643603	chr12	54954941	0.618427004186416	1	-0.00474364606611636
cg27505349	chr6	30687197	0.618433317840083	1	0.00483903255852876
cg23398323	chr19	49122587	0.618437412446674	1	0.000785360429484136
cg05323533	chr4	41750362	0.618444222874782	1	-0.00488632217138505
cg00216913	chr16	86012840	0.618462110901837	1	-0.00296425483403718
cg02571436	chr10	77468337	0.618474829033546	1	0.00444841412334403
cg12593608	chr15	72668042	0.618485341087291	1	-0.00173247577182046
cg04453792	chr16	23158863	0.618487951115626	1	-0.00438602214837939
cg10182418	chr4	38858536	0.618495814611482	1	-0.00340268014191257
cg12745335	chr17	47866837	0.618499409224538	1	0.00333479839785877
cg03519451	chr7	150780317	0.618509090075382	1	-0.00186627418880488
cg24881209	chrX	49019150	0.618509134925988	1	0.00420869762967284
cg10852003	chr17	77761664	0.618512861793767	1	-0.00326926690380476
cg04749993	chr19	49622373	0.61851465979632	1	0.000742208399206794
cg06631310	chr12	58013324	0.618525144358542	1	0.00662476887090563
cg02403283	chr10	518210	0.618548496390918	1	0.00364058562139871
cg03247208	chr2	39005648	0.618567004937117	1	0.00157620417430793
cg26034150	chr2	201936608	0.618570369606412	1	0.00102792183709379
cg18049638	chr6	28733695	0.618576132543009	1	0.00472626984157689
cg12409601	chr1	45265955	0.618578859145087	1	0.000972827081896582
cg21756355	chr7	2233135	0.618583406651638	1	-0.003690025587753
cg00888007	chr12	4382184	0.618596245721727	1	0.00302547693380432
cg25680645	chr17	435759	0.61859863081161	1	-0.00145168287507026
cg02716792	chr16	81480551	0.618598996110873	1	-0.00397359559827014
cg01359165	chr15	102033014	0.618601593465125	1	0.0042126396625717
cg25996663	chr6	116290520	0.618611706715324	1	0.0040835297428886
cg01002995	chr12	8185077	0.618636266539069	1	0.000906737137471096
cg16798844	chr2	92028367	0.618636571463438	1	-0.00163316828478604
cg14763193	chr3	52273295	0.618641581374039	1	0.000900399809498201
cg26958859	chr5	176074033	0.618654807398077	1	-0.0013478232767145
cg26207408	chr2	203500527	0.618656132348402	1	-0.00122069750750093
cg05682094	chr20	5108045	0.618659600844983	1	-0.000942007038669643
cg01138981	chr6	39693360	0.618669263894022	1	0.00268039121146917
cg16472011	chr11	1328486	0.618670657285678	1	0.00414796613220731
cg22926560	chr1	207226769	0.618671489306257	1	0.00131460231970016
cg06924976	chr4	41753749	0.618680673509562	1	-0.00311250623299516
cg27574815	chr16	69770954	0.618683986836635	1	-0.00262936187666239
cg08502159	chr6	31631638	0.618692418021119	1	-0.00527209387243434
cg04342295	chrX	119125659	0.618694862975937	1	0.00560259280210691
cg06756499	chr1	174779911	0.618703152246213	1	-0.0032982890070796
cg06123147	chr18	72342942	0.618703982483763	1	-0.00233689249152682
cg17368874	chr8	145743346	0.618714302172081	1	-0.000727260469272369
cg14431789	chr10	97081759	0.618717971433808	1	0.00204452208066762
cg12060306	chr12	52702064	0.618724865257141	1	0.00250601517481668
cg13645296	chr15	64275810	0.618739619692532	1	-0.00219427334415019
cg21780326	chr11	100558100	0.618750008579307	1	-0.00109644861008514
cg04197749	chr7	134669641	0.618767312949908	1	-0.00279381080560623
cg08309706	chr11	66080381	0.618776109122616	1	-0.00120360779398774
cg01453814	chr19	49828641	0.618788073447335	1	-0.00362760331300203
cg22097225	chr5	32127767	0.618788634706511	1	-0.00246462407912617
cg03386556	chr1	113499109	0.618807709832459	1	0.00100031773741048
cg17209887	chr8	48694958	0.618812050898212	1	-0.00239413478766556
cg03904220	chr2	220379635	0.618816216989016	1	0.00431805243468559
cg09988129	chr7	74988866	0.618817018844458	1	0.000640561644366716
cg09031776	chr10	117735350	0.618832950792605	1	0.00473741527324592
cg04153116	chr5	153990967	0.618833679441365	1	-0.00311902450397618
cg14282941	chr14	50100316	0.618838182011826	1	-0.00105509806477096
cg01890417	chr1	91488275	0.618870156799946	1	0.00612588806995699
cg19948712	chr13	114214248	0.618880670849974	1	-0.00270704679250999
cg16493698	chr18	77749083	0.618900354095062	1	0.00168351499854087
cg05502525	chr16	11038188	0.618905151169047	1	0.00113437987979708
cg05621583	chr7	608975	0.618916624688965	1	-0.00242423079187598
cg20774846	chr8	105479420	0.618919333772299	1	0.00419642543417334
cg10824187	chr2	136874298	0.618926925482303	1	0.00137039977397263
cg08720806	chr11	125142671	0.618963394778076	1	-0.00433507081514597
cg20810046	chr2	242065812	0.618997919668174	1	-0.00243958960725769
cg17356328	chr12	1703169	0.618999503836437	1	0.000680090389714276
cg05671732	chr10	70716866	0.619004448952108	1	0.00243955803381698
cg17142870	chr20	37275372	0.619027793410229	1	0.0042600452588658
cg16836250	chr11	87224821	0.619042887809827	1	0.0048863502691846
cg01132579	chr17	55588940	0.619078407823364	1	-0.00459137815024845
cg00571033	chr8	9760957	0.619108126650169	1	-0.00377000917703464
cg02847760	chr15	40453199	0.619116140877959	1	0.0012794046418993
cg25782003	chr19	52490127	0.619120555678752	1	0.00233904792868159
cg21389208	chr12	90103587	0.619121951476098	1	0.000584030376272251
cg12314730	chr4	78032003	0.619127595855545	1	-0.00322093375033458
cg12624805	chr2	238200206	0.619135272794304	1	0.00269937087307073
cg10071186	chr14	71194292	0.619136324817941	1	0.00298387484734999
cg03599855	chr8	119073725	0.619156946271018	1	-0.00523544600003666
cg14311538	chr9	139348775	0.619162758117958	1	-0.00143268046003916
cg07223266	chr16	33961872	0.619163427783121	1	0.00345867036973429
cg18819889	chr20	60119597	0.619171876151146	1	0.00463893152574105
cg07309864	chr17	73238441	0.619178288638874	1	0.00248118513589269
cg02920178	chr16	1364965	0.619182747485011	1	-0.00355471369675371
cg22974952	chr8	7212700	0.619182948548737	1	0.00290885193675485
cg17643624	chr13	111281037	0.619196517965632	1	0.00518404595702876
cg08157620	chr14	67707306	0.619213691270564	1	-0.00162943295831998
cg18737844	chr2	162285454	0.619235262019227	1	-0.00384046945092499
cg07376732	chr3	194269986	0.619242746830198	1	0.00326637687538603
cg03552025	chr12	52437451	0.619248393508822	1	0.00541207674400467
cg08857479	chr12	54369987	0.619254049714679	1	0.00394551156484897
cg10282799	chr8	40755446	0.619254802463908	1	0.00160920035663418
cg01962727	chr16	46603059	0.619256155390247	1	-0.00437226063901711
cg05992786	chr12	54446308	0.619278304816576	1	-0.00518601627765476
cg19822214	chr19	54641139	0.619287507775524	1	-0.00150677503590744
cg24126849	chr4	581937	0.619300094791833	1	-0.00475677747613347
cg06158589	chr7	149971707	0.619317571674419	1	-0.0032320430499597
cg18977061	chr10	17659544	0.619318085379639	1	0.000952705953548821
cg02797548	chr3	27763266	0.619320715785316	1	-0.00272293046751669
cg24476761	chr19	51051861	0.619324093433464	1	0.00533476969420009
cg21380183	chr20	50312632	0.619324996911189	1	-0.00511417179367404
cg03455250	chr1	35442238	0.619325415005409	1	-0.00459470868619292
cg14761876	chr11	67182724	0.619336184872532	1	-0.0031468756525694
cg16239800	chr19	57942744	0.61933871613917	1	0.00369773674818018
cg11713788	chr6	3458177	0.61933954591614	1	-0.00390889720652275
cg22181303	chr19	38940209	0.619353598742346	1	-0.00218621570982573
cg16399664	chr12	113417284	0.619369508434824	1	0.00705902267735948
cg17891505	chr8	77318139	0.619382821241095	1	-0.00580620191196557
cg11608114	chr12	122241139	0.619384602493094	1	0.00128909526150741
cg23252698	chr8	37621279	0.619389443925811	1	-0.00418345801881698
cg08961072	chr6	31591771	0.619391257037488	1	-0.00325069805997312
cg26692097	chr16	53738201	0.619400331882822	1	0.00183094638906918
cg25389462	chr1	241803298	0.619402983987961	1	0.000767300985385348
cg08669259	chr3	31574298	0.619404933196205	1	0.000717939683953416
cg18371769	chr5	140767902	0.619445965781386	1	-0.00451304099095037
cg02823437	chr2	242616875	0.619446220096124	1	0.00313492345805572
cg15882797	chr19	7615191	0.619449682053948	1	0.00294955969103195
cg13276896	chr14	105781308	0.619459231775704	1	0.000670228381893071
cg20958959	chr1	36639028	0.619460937944755	1	0.00263611595118735
cg16273175	chr6	138437260	0.619477707470584	1	0.00278223888868314
cg01861509	chr10	73849626	0.619509141827666	1	0.00497637020162773
cg20734154	chr7	128865266	0.619520720915837	1	-0.00125477493295409
cg26479323	chr2	74681787	0.619535628746547	1	0.00278221315778203
cg01857594	chr19	38085752	0.619546871753942	1	0.00179298110924096
cg27664343	chr12	133296224	0.61957663107841	1	0.00272806157753173
cg06613755	chr15	91538151	0.619596531586838	1	-0.000903803460680016
cg04349810	chr16	31470072	0.619599707081967	1	-0.00091154868291016
cg05669845	chr7	4303193	0.619607433330229	1	-0.00180034424277017
cg04484234	chr17	37183452	0.619635803792926	1	-0.00294746263628053
cg10277365	chrX	49022793	0.619648108613555	1	0.00631526813583848
cg05062679	chr10	94000186	0.619654042850668	1	-0.00194455328080265
cg03364015	chr11	69454423	0.61965914983448	1	-0.0018082676903529
cg11602555	chr16	4466365	0.61968885620455	1	-0.00109262522969159
cg09673245	chr17	79318875	0.619690564556956	1	0.00198748771159357
cg07553213	chr11	79210331	0.619693181902504	1	0.00216714304476041
cg00608151	chrX	90689946	0.619696918377693	1	0.0039234607575455
cg17209826	chr7	121942123	0.619708525407097	1	0.00210849996192527
cg03323895	chr15	65282504	0.61973135188139	1	-0.00114233601093662
cg13699804	chr19	38146139	0.619732762104561	1	0.00134986951955486
cg02109507	chr17	15554603	0.619733774705523	1	-0.0061703269454133
cg11782550	chr22	21319668	0.619737220096715	1	0.00322781555615294
cg04590841	chr6	169624722	0.61974075578959	1	-0.00487301435965814
cg27390206	chr17	28585657	0.61975973691141	1	0.00372512683274135
cg17204018	chr12	106751648	0.619771252808063	1	-0.000615145765825511
cg05609091	chr2	234638269	0.619781030026562	1	-0.00428151489110179
cg21991822	chr19	37709068	0.619787870555542	1	0.000941810659542681
cg15182360	chr13	61989737	0.619788649607518	1	0.00311507858404888
cg17823346	chr10	80848143	0.619793381601822	1	-0.00537967496637962
cg17074656	chr11	63784126	0.619797355144494	1	-0.0050761312721076
cg15024633	chr19	17391145	0.619805390608611	1	0.00133532621314574
cg26221631	chr11	129245988	0.619809331985628	1	0.00204616006904793
cg25351996	chr5	131563782	0.619818833168931	1	-0.00287538743018933
cg13391116	chr11	86383236	0.619823351677572	1	-0.00308326921991663
cg09695187	chr16	81970170	0.619827159228684	1	-0.00313706976869812
cg18412777	chrX	133680665	0.619848757800117	1	0.00697683806177851
cg10765909	chr12	53715428	0.619858472689543	1	0.00209105928930153
cg06943197	chr1	9414341	0.619869520737011	1	0.00168819254855497
cg17497746	chr8	104033636	0.619872986617702	1	0.00137740055092142
cg04105350	chr1	2111868	0.61988050967064	1	0.00311325261203202
cg14222479	chr3	169487675	0.619893102705289	1	0.00297355518891134
cg02443428	chr5	44388907	0.61990348523472	1	0.00351233138525251
cg23117530	chr5	261727	0.619933949737509	1	0.00336769991095425
cg12020533	chr22	25678262	0.619954620582957	1	-0.00275574604402933
cg25514328	chr17	78549324	0.619955711011815	1	-0.00435507042296774
cg04628742	chr6	29973221	0.619960941669189	1	-0.00351927193176881
cg27116770	chr2	27505755	0.619969549460909	1	-0.00280745275848128
cg01049141	chr13	29105493	0.619971341120263	1	0.00328528613294994
cg15035145	chr4	53816338	0.61997830856473	1	-0.00277374653487712
cg14272688	chr19	13875137	0.619982525229219	1	0.00299513672496452
cg21363943	chr1	149899654	0.619983700557392	1	0.000624111139925712
cg11719635	chr14	24605257	0.619991719472198	1	-0.0010782197935423
cg16466899	chr7	23510693	0.619993100837202	1	0.00235512417266623
cg26215437	chr15	35261906	0.619999971405943	1	0.000575813429782279
cg26260408	chr4	53727979	0.620015426197619	1	-0.00395765898393139
cg08140609	chr1	1494641	0.620018786473367	1	-0.00467191896942875
cg22939043	chr6	170059563	0.620034192787409	1	0.000756505184271675
cg03169527	chr3	11888582	0.620046018467501	1	0.00194925888801397
cg26447919	chr20	17949531	0.620062996134518	1	-0.000685449443179976
cg03570263	chr6	30040291	0.620083045629772	1	0.00782279555915712
cg07152001	chr1	109794492	0.620105130811682	1	0.00170748412636281
cg04847638	chr4	22744871	0.620112521100648	1	-0.00346339015728003
cg12850252	chr8	79428313	0.62012342227407	1	0.00315458489522201
cg07235071	chr1	151138996	0.620133916449284	1	0.000820577728544978
cg06900253	chr2	203050082	0.620154259877129	1	0.00295426866374286
cg27336178	chr9	139971800	0.620158254992532	1	-0.00167082393991591
cg04539476	chr14	23351487	0.620162681613576	1	-0.0042489952395974
cg21416739	chr12	132429311	0.620163669128621	1	0.00213439596097257
cg19225031	chr1	36602646	0.620182316513363	1	-0.00226751768774903
cg05674659	chr16	57126736	0.620195156220885	1	-0.000929665453552155
cg00526336	chr1	230415902	0.620198591365882	1	-0.00251602511897302
cg00723840	chr22	20760206	0.62019861598905	1	-0.00311368470402395
cg17138289	chr2	118771862	0.620199625533414	1	-0.000771815731034065
cg09412061	chr3	50357466	0.620202175225728	1	-0.004716780713261
cg14385231	chr13	76112274	0.620213123557232	1	0.00122895229199225
cg12156887	chr17	19883716	0.620239300816483	1	0.00501329082847876
cg09792612	chr21	45379489	0.620245673430864	1	-0.00408410708936257
cg22122329	chr13	113506845	0.620248494356844	1	-0.00174787008572856
cg00423598	chr7	156296491	0.620248857994604	1	0.00442948741141139
cg23749029	chr7	148923218	0.620258715885186	1	-0.00412414153451926
cg01090661	chr12	96252584	0.620262336635116	1	-0.000604016745321953
cg27461196	chr19	35630106	0.620278235606964	1	0.0049341211299866
cg12151124	chr19	10381416	0.620294544735554	1	0.00388089822989064
cg04826355	chr4	2272570	0.620307967380809	1	0.00145000281335235
cg21113776	chr7	2499915	0.620309075143637	1	0.00660329627305965
cg13999458	chr19	5536919	0.620312833936365	1	0.00287398170331604
cg06195987	chr7	98100169	0.620318459968471	1	0.00356187857902048
cg02262633	chr17	805469	0.62032792132764	1	-0.00413683679539037
cg03292743	chr2	74642838	0.620333348830572	1	0.00468735151463729
cg09428031	chr4	48782361	0.620346551582657	1	-0.00131656747434325
cg03215657	chr17	65823530	0.620355217340665	1	0.00305288806093261
cg08898155	chr7	95026097	0.620360172228843	1	-0.00586091178606958
cg14272075	chr17	55122538	0.620360595225537	1	-0.00633852222863928
cg05773628	chr2	183903770	0.620369435123036	1	0.00287278249414401
cg26450259	chr10	99912042	0.620385484645166	1	-0.00553319990654479
cg12090242	chr22	18111911	0.620391178106118	1	-0.0017332957897074
cg06975247	chr1	150760942	0.620394365856214	1	-0.00224698558970701
cg13587477	chr10	102431136	0.62042206108986	1	0.00352737814853475
cg14657277	chr2	123419093	0.620430656847464	1	-0.00467328890875834
cg13200739	chr11	70805534	0.620443814069991	1	0.00196047176583266
cg00008036	chr1	179712091	0.620446594219457	1	-0.00355858378976705
cg13206017	chr3	187388225	0.620453599533139	1	0.00416442170559471
cg05019423	chr14	105330230	0.620459176382788	1	-0.00297716626323023
cg08410704	chr17	73452548	0.620464628599455	1	-0.00108611764746073
cg25152411	chr6	166666078	0.620465256239879	1	-0.00438717106361769
cg23570261	chr2	128284252	0.620466765846351	1	-0.00114006973931149
cg13915219	chr3	43144085	0.620471313754437	1	-0.00239493241777399
cg12438392	chr2	122513569	0.62047422148515	1	-0.00157429496239768
cg19037241	chr19	1371027	0.620487607683951	1	0.00296665831869392
cg23261103	chr1	53189917	0.620499894387201	1	-0.00153918902096243
cg10357989	chr18	77186511	0.620503686648168	1	-0.00285340396191174
cg18456349	chr5	271681	0.620505413087557	1	0.000653147224418582
cg04257064	chr12	124835391	0.620518747490537	1	-0.00241819365398857
cg11709211	chr2	216879095	0.620519022720494	1	-0.00336838797747165
cg24328054	chr1	19586547	0.620523610117626	1	0.00218804105387615
cg11367136	chr19	12834660	0.620533799787001	1	-0.00152041398997856
cg27442140	chr1	38456210	0.620544103104727	1	0.00142647880961976
cg00102955	chr1	150230345	0.620558009466361	1	0.0048175611374351
cg09892426	chr1	241587493	0.620561111906324	1	-0.00321892477962289
cg20218135	chr19	17409380	0.620568396298633	1	0.00856177353530603
cg20999795	chr12	125605694	0.620569195693598	1	-0.00205255589493133
cg27215768	chr10	98425148	0.62058138341661	1	0.00423047861338882
cg24481381	chr1	27339413	0.620610302910345	1	0.00170353861138814
cg04608317	chr7	117824414	0.620621855161838	1	-0.000849457593687658
cg03703840	chr11	93394809	0.620626280678178	1	0.000815325872035447
cg15639684	chr1	85464110	0.620632764671859	1	-0.00391270087834455
cg07156238	chr1	52340792	0.620665088805381	1	-0.00299292595160085
cg12598575	chr5	173043653	0.620668274719192	1	0.000843865379724275
cg02486268	chr11	69682825	0.620677451626506	1	0.00394177598682672
cg07957953	chr20	33460865	0.620679677809288	1	-0.00137389637034909
cg16600119	chr3	129033604	0.620685853723095	1	-0.00136489106772976
cg11674355	chr2	65610261	0.620697481838127	1	-0.00394897366303603
cg11136251	chr15	66797427	0.620711789403473	1	-0.00135579435170511
cg02654859	chr13	113796050	0.620723833070197	1	-0.00193747676348664
cg05019826	chr15	74891207	0.620724515017254	1	-0.00533875779917759
cg25210580	chr17	744036	0.620725623182205	1	-0.0030263483007645
cg24368998	chr17	15467135	0.620728877937607	1	-0.00196713348319253
cg16376048	chr15	52752711	0.62074193330517	1	0.00212535881414899
cg23302558	chr2	182774636	0.620747098161631	1	-0.00313186750678084
cg02030275	chr20	31169126	0.620765384662383	1	0.00488014130907564
cg07208425	chr17	78166385	0.620770720370028	1	-0.00920502155501028
cg09302671	chr2	16847218	0.620784738283275	1	0.00163646580502641
cg08708711	chr3	10157086	0.620786970186836	1	0.00167968342762087
cg06296184	chr6	33096133	0.620800392604324	1	-0.00347641051507171
cg09945464	chr17	7464497	0.620819643992529	1	-0.00111069527759261
cg15055494	chr17	17140558	0.6208276297147	1	0.000712229069023814
cg25542319	chr5	112540429	0.620830328045456	1	0.00621486089175734
cg26427070	chr11	36531296	0.620845626542361	1	0.00176233041209947
cg18562989	chr7	153757172	0.620845804066825	1	-0.00263468652283502
cg17338254	chr22	19752522	0.62085560932626	1	-0.00324001046330893
cg11416533	chr1	3773643	0.620859162081503	1	0.0015386338600078
cg26207201	chr10	104629179	0.620875617861678	1	0.00282725448273949
cg17289057	chr17	74473006	0.620877593777922	1	0.00232192255546511
cg23393593	chr2	238644583	0.620895769198678	1	-0.00269991666743313
cg05031854	chr14	73957751	0.62090313889152	1	-0.00212167575191862
cg08229688	chr16	88058326	0.620907631722087	1	0.00509191459984186
cg05196820	chr4	54967018	0.620915155750448	1	0.00316277594160438
cg22329892	chr11	14542119	0.620959206839879	1	0.00123471795980142
cg05211068	chr5	90575141	0.620987527767407	1	-0.00415103672778597
cg00258203	chr6	117801545	0.620987532765525	1	-0.00281908502356557
cg26543335	chr1	70671200	0.620989250617822	1	0.000906442887516415
cg14113739	chr9	137658595	0.62100248168401	1	-0.00641944771554393
cg11387286	chr7	35077706	0.621007724793521	1	-0.000624396617572879
cg22321327	chr11	47639458	0.621029353778745	1	-0.00444842532097849
cg08754095	chr5	69783979	0.621032398661496	1	0.00176877156221942
cg05597180	chr1	1976394	0.621036993138568	1	0.000932655086615196
cg13258039	chr17	7608697	0.621044871976109	1	0.00237091068731724
cg23586629	chr12	80411940	0.621105037651609	1	0.00272036993998806
cg25078057	chr22	18507185	0.621117525875873	1	-0.00110036662881094
cg14564558	chr6	111303128	0.621123172993504	1	0.000832143776409502
cg01759126	chr2	68870892	0.621127582587369	1	0.00246756002604414
cg01942372	chr2	109203501	0.621131431773289	1	0.00314924430407772
cg17711754	chr1	112521200	0.621132698666124	1	-0.00552986296709011
cg11296553	chr5	612297	0.62113543049613	1	-0.00081811050769518
cg11154747	chr8	79717393	0.621140631210925	1	0.00126579395217034
cg26533949	chr3	137834238	0.621147566803067	1	0.00132966012858145
cg18730841	chr15	89456613	0.621150134331214	1	0.000881840567888553
cg18592273	chr3	161089930	0.621165393338535	1	0.00200884558455467
cg15840419	chr6	147828010	0.621192379497833	1	-0.001222858652458
cg00007466	chr19	7585086	0.621198235005929	1	-0.00356673318758899
cg11126351	chr14	35594356	0.62120211697356	1	-0.00220991550939549
cg08313382	chr5	6822830	0.621205711506717	1	-0.00612292323292133
cg00836091	chr3	53290192	0.621240222114813	1	-0.0011875552785503
cg14937784	chr3	48129311	0.621249407788354	1	-0.0020625090927205
cg15159420	chr3	195545327	0.621258443036308	1	-0.00203672903694627
cg05848279	chr1	149764294	0.621259127221218	1	0.00094615662405012
cg16283179	chr19	3624140	0.621269371073671	1	0.00270373202422521
cg05670991	chr19	51628115	0.621272391903462	1	0.00505860399858022
cg09635866	chr16	85519243	0.621275170051811	1	-0.00530511274930973
cg06940309	chr17	39844988	0.621291306388915	1	0.000860480635052715
cg05915892	chr18	673911	0.621294631135358	1	0.00419522971632965
cg26843711	chr5	140753449	0.621296386113717	1	0.00390626858508265
cg00322942	chr4	84377076	0.621320830312075	1	-0.000718316362814706
cg24888944	chr8	67525724	0.621327586036608	1	0.000929134973112331
cg02572956	chr7	150934823	0.621329284233653	1	0.00266759598493104
cg16554516	chr1	206680868	0.621340333836694	1	0.00181867829506864
cg21047938	chr2	10192422	0.621350919501594	1	-0.00168396610175887
cg09492354	chr11	27720709	0.621352157295304	1	-0.000666203124024339
cg00256932	chr22	51041732	0.621364175370833	1	0.00435905556213239
cg12636607	chr6	112154581	0.621371810968454	1	-0.00367631659603033
cg10130662	chr3	107255365	0.621384536512273	1	-0.00236367849982247
cg26831706	chr7	101007072	0.621404596856722	1	0.00171950174498977
cg13049960	chr2	43037401	0.621413138979624	1	-0.000840926535322432
cg18173474	chr1	156342739	0.621422947229742	1	-0.00257886732214909
cg01889306	chr14	91738961	0.621449684515989	1	0.00320642584357537
cg20024953	chr12	57584802	0.621461996639795	1	0.00159272865933756
cg17940821	chr18	20140245	0.621465884378241	1	0.00254776650900439
cg02837122	chr6	35490787	0.621492755609539	1	-0.00132115882207694
cg18743068	chr10	94831650	0.62149372708851	1	-0.00214945469647057
cg06613817	chr1	119910670	0.621505339453364	1	-0.00509323036551923
cg16225405	chr11	67141422	0.621518324209611	1	-0.00338922680231645
cg06944922	chrX	38186842	0.621543222899862	1	0.00388223612880622
cg04000569	chr16	4400999	0.621548330691654	1	0.000563170156830225
cg04193909	chr7	5390564	0.621551335240933	1	0.0028148223788683
cg00228708	chr10	135048062	0.621561327512916	1	0.00233915034916728
cg13752093	chr17	1061129	0.621570722457835	1	-0.00436131569530798
cg14057041	chr11	116484323	0.621575503854531	1	-0.00483574407162223
cg22644012	chr21	38353183	0.621580916269974	1	-0.00380436075005726
cg24929567	chr6	7390179	0.621594802321327	1	-0.00057189880548251
cg05776408	chr9	136199172	0.621600562891695	1	-0.00322896076735166
cg17219981	chr11	64490808	0.621610784732971	1	0.00109246799549943
cg20254763	chr1	175122830	0.621638650864465	1	-0.00378221033056134
cg02407068	chr4	39771851	0.621653144357755	1	-0.00324820346604551
cg17662953	chr8	48173280	0.621661899233947	1	-0.00103096095394143
cg04069518	chr11	8704481	0.621669210447726	1	-0.000527630639683047
cg02517489	chr15	25683075	0.62167345936508	1	-0.00075599999647832
cg06521597	chr19	2783551	0.621689544075462	1	0.000875284825963769
cg05295558	chr17	40761584	0.621692093399798	1	-0.000688097001784805
cg16970804	chr5	43042108	0.621703941452016	1	0.00151699427019655
cg14883448	chr11	105892558	0.621708191579197	1	-0.00151362704280834
cg09644986	chr12	6644356	0.621716181390912	1	-0.000663521483591034
cg17955635	chr11	130184914	0.621725988486827	1	0.000824912002533688
cg17018517	chr9	139947922	0.621727732360632	1	-0.0038743776272875
cg09774565	chr2	3599812	0.621740354529831	1	-0.00265376190601052
cg00615915	chr18	61637299	0.621743291015409	1	-0.001090065253377
cg00581720	chr7	129415301	0.621754827413572	1	-0.00315535239257411
cg16538964	chr10	133758887	0.621756063060084	1	0.00286171086737144
cg09074743	chr4	119199621	0.621758187450622	1	-0.00210641892465572
cg04351272	chr2	30670015	0.621761196933067	1	0.000796658482883757
cg24806966	chr19	7069301	0.621775086085495	1	-0.00200038720954961
cg17069396	chr20	2731102	0.621777164265026	1	0.0065424843068124
cg00609097	chr1	45956974	0.621793219476991	1	-0.000905175431209942
cg16524733	chr11	117070046	0.621796861638947	1	-0.00644569903446786
cg26872151	chr10	22908265	0.621801063889695	1	0.0052895731655441
cg01399319	chr1	1326204	0.621803690467267	1	-0.00176974278815962
cg00122765	chr17	29457918	0.621818342804119	1	-0.00577983022257059
cg09578254	chr12	111332408	0.621827507023281	1	-0.00124940393314701
cg09772097	chr17	38109636	0.62184466995516	1	0.00242754607739488
cg22723026	chr14	21152452	0.621852291881978	1	0.00127409060375788
cg08445409	chr5	57878919	0.621853557043239	1	-0.00185356601672786
cg01824511	chr14	38064456	0.62186141740795	1	0.00246571289664824
cg15721728	chr11	6625141	0.621865113545154	1	-0.00133679308542428
cg07242422	chr11	2422391	0.621868576009162	1	-0.000745058997139981
cg27234747	chr2	120525972	0.621885968158764	1	0.00337981512449335
cg02562544	chr1	53543138	0.621896819725706	1	0.00282679218021649
cg07515251	chr2	74730404	0.621900598436372	1	-0.00334401449255286
cg23345004	chr18	44526430	0.621901209052046	1	-0.00464050857881721
cg17042754	chr7	157322992	0.621901672561262	1	0.00315707333108066
cg23596678	chr17	79793000	0.621903616703631	1	-0.00251926215504804
cg10335543	chr14	102829157	0.621927422470364	1	0.00155579262597741
cg18838158	chr5	153862299	0.621934759900286	1	-0.00206673054599803
cg17530337	chr12	125450666	0.621934809965956	1	-0.00716780939978095
cg17944981	chr13	94461196	0.621982342321446	1	-0.00220274917415993
cg12046168	chr10	23384686	0.621984456949818	1	0.000979670709679531
cg03637781	chr3	37902564	0.622004107147676	1	0.00194711641009354
cg01231779	chr14	52535887	0.622027163042975	1	0.00265370900762364
cg06497954	chr3	5164526	0.62203976998814	1	-0.00111885527885891
cg03660538	chr3	123894269	0.622043006078431	1	-0.00148762437608478
cg08639339	chr1	205648336	0.622056467073814	1	0.0042254397764766
cg05363938	chr17	61043072	0.622062723722187	1	0.00396865279571648
cg01250320	chr2	18742004	0.622070275486408	1	0.00104913288061765
cg06746884	chrX	31285129	0.622073013887679	1	0.00385515508940905
cg07038822	chr11	125830798	0.622073028463729	1	-0.00333510291447455
cg14788003	chr3	10916026	0.622075597664126	1	0.00459326144193817
cg23842109	chr2	214097964	0.622081910511018	1	-0.00661127035007348
cg11010528	chr6	29894813	0.622088530250348	1	0.00356550754955088
cg10643928	chr12	125449042	0.622102613315982	1	0.00109404087020199
cg09684338	chr1	32740402	0.622102693497193	1	-0.00385329483467604
cg02933375	chr17	78858828	0.62210304891102	1	0.00137951178023103
cg05911153	chr11	120125934	0.622107011956382	1	0.00430197884790341
cg10804678	chr3	72788309	0.622110216822162	1	0.00322055689643666
cg09956615	chr7	2672989	0.622111067772326	1	0.00393238623031132
cg17435250	chr19	41386441	0.622111520400954	1	-0.00460329637694742
cg08464053	chr3	181429704	0.622111636956357	1	-0.00175948984129809
cg13362540	chr2	178013807	0.622118319434388	1	0.00245162376699989
cg10993769	chr22	39928308	0.622143937413163	1	-0.00120070693795156
cg00730670	chr10	105510713	0.622151332137483	1	0.00558230762615497
cg03768925	chr1	59165685	0.62215475327956	1	0.00121192002293537
cg26656684	chr8	59465595	0.622164862265652	1	0.000836402559966844
cg07350448	chr3	131676669	0.622167106248644	1	0.00523950634097686
cg07736123	chr19	15236457	0.622185671859215	1	0.00139745438662143
cg23015696	chr3	189838112	0.622188177114518	1	-0.00274336041332291
cg08952506	chr2	201450610	0.622201536357393	1	-0.0040384504447627
cg14029372	chr12	95867830	0.622220247520746	1	0.00105893479181403
cg16194319	chr12	58015401	0.622225207662314	1	0.00152081201381305
cg20970875	chr19	8408337	0.622225798326803	1	-0.00235945360211176
cg03143060	chr3	52805638	0.62222697985464	1	0.00500219753579316
cg02371830	chr11	76494176	0.622232266681961	1	-0.000797702040549671
cg24465429	chr6	33084825	0.622234098933795	1	0.00397308122112649
cg07758667	chr8	48352024	0.622234564320333	1	-0.00205946856470762
cg24776465	chr18	25572657	0.622246341272258	1	0.00254342950447134
cg10468340	chr3	58318421	0.622252479863857	1	0.00119263309430116
cg01619796	chr21	38790095	0.622262851394335	1	0.00386378929254271
cg14752362	chr17	61043343	0.622265902392827	1	0.0010432004938855
cg10318641	chr11	130116833	0.622276134495826	1	-0.00439365545631582
cg25907362	chr10	120937749	0.622281655677661	1	-0.00104946569338526
cg19032662	chr8	94242042	0.622295670263972	1	-0.00384312214155679
cg25120999	chr13	21477125	0.622301030729308	1	0.000833609255764604
cg06366585	chr1	150338087	0.622301594730997	1	-0.00252751803783707
cg15324723	chr8	100811462	0.622304903933137	1	0.00445758266089551
cg13524919	chr21	34396506	0.622308738919284	1	0.00495933923652671
cg15125012	chr1	19730056	0.622309092216339	1	-0.004217603751443
cg16489826	chr6	160211363	0.62231974269343	1	0.00130352042187758
cg15585765	chr19	45911467	0.622336371185429	1	0.00303116311048487
cg15303329	chr4	1305315	0.622345107690365	1	-0.00404754524240997
cg12039967	chrX	67718493	0.622346114028653	1	-0.00562543527027583
cg24455405	chr6	33172353	0.622352148572621	1	0.00202807876807691
cg03654841	chr16	88615609	0.622356787647663	1	-0.00290217869598245
cg02632261	chr1	963599	0.622368739114937	1	0.0026203976023148
cg01691987	chr17	7789028	0.622369698396585	1	0.00179995771063468
cg23476456	chrX	110039192	0.622393254061893	1	-0.00294961358680368
cg24009358	chr15	66797395	0.622396634106366	1	0.000859147255577564
cg03374965	chr17	72322460	0.622400969642533	1	0.00326502131313021
cg23416937	chr2	84851628	0.622401941545075	1	0.0018987146511532
cg02241160	chr17	79801507	0.622406581612926	1	-0.00220489333131552
cg02196256	chr7	148321082	0.622409717797487	1	-0.00508824662097678
cg18518485	chr6	32011597	0.622413268452492	1	-0.00206914805740159
cg05002190	chr19	2926196	0.622417330090607	1	-0.0063820126672358
cg15634083	chr6	31238908	0.622456179963757	1	-0.00523345416634252
cg14278300	chr1	167486978	0.622471905442541	1	-0.0051087941193371
cg13447080	chr8	131054408	0.62247899273961	1	0.00561327864177473
cg09106903	chr1	217309568	0.622486135302507	1	-0.00504456461188935
cg11364274	chr13	28241245	0.622520361570131	1	-0.00305012801550124
cg19250113	chr17	29298832	0.622524609574898	1	0.00591414249509995
cg24544309	chr1	27096392	0.622528453236428	1	0.00126909950693781
cg15083964	chr4	56212371	0.62252941718065	1	0.000845037157029476
cg27197524	chr12	133249278	0.62253219010093	1	0.00140049025015874
cg02468770	chr7	151077901	0.62253525454324	1	-0.00441966636610509
cg04724110	chr7	156714499	0.622538925947509	1	-0.00145878977058416
cg12618624	chr3	171560011	0.622540344254463	1	-0.00241250358494282
cg04704227	chr1	19923429	0.622547404829444	1	0.000893603917608522
cg05733554	chr14	58618292	0.622554294420631	1	0.00226013070540281
cg01380884	chr15	74923934	0.622558991362566	1	0.0041467626472845
cg14737905	chr2	128186178	0.622568757042114	1	-0.000909045907295816
cg19712078	chr1	150036519	0.622577822983472	1	-0.00307193550443784
cg23828422	chr12	76308784	0.622581935964289	1	-0.00291836328767056
cg26320696	chr11	12399109	0.622582491997078	1	0.00244785574930059
cg03094723	chr7	150035787	0.622584708929692	1	0.00274874640901066
cg02358761	chr2	197036780	0.622585632477653	1	-0.00258518108824107
cg18902697	chr4	153862708	0.622589052087081	1	0.00381394987693214
cg01498468	chr16	21566691	0.622591115451848	1	-0.00557164279325171
cg01230035	chr16	75284882	0.622596271756785	1	-0.00183766133055094
cg05359853	chr12	63327142	0.622602232676696	1	-0.00318575504787164
cg24003216	chr8	100297748	0.622604612978885	1	0.00342982690624289
cg18986332	chr3	33759647	0.622611678070772	1	-0.00120453426518284
cg14950834	chr19	40971830	0.622612447270411	1	-0.000878983057963238
cg25420507	chr19	39261921	0.62261586119642	1	0.00307909906082583
cg14862378	chr10	81965171	0.62261744020674	1	0.00126956887135642
cg11106864	chr4	99363399	0.622618616758249	1	-0.0043508022670134
cg22329286	chr11	46761054	0.622619928426629	1	-0.00177182540063359
cg14609104	chr10	111989324	0.622622864522867	1	-0.0055362396670626
cg04008542	chr7	139416554	0.622626507105776	1	-0.00143573493733541
cg07716287	chr21	46911478	0.622642584480728	1	-0.00245461745412872
cg20128365	chr8	118532625	0.622644683242707	1	0.00281864599981262
cg09399281	chr19	31846367	0.622662046456772	1	-0.00734854611288182
cg25303220	chr19	7663861	0.622671035572258	1	-0.00203831889526551
cg06710522	chr17	45908972	0.62268150142234	1	-0.0007902011187684
cg27459530	chr16	87744906	0.622681595257529	1	0.00137866751250606
cg07908508	chr19	35417702	0.622701505926427	1	0.00179753474871349
cg27656074	chr7	157414580	0.622735462854632	1	0.00227076591695382
cg07846081	chr3	131754018	0.622752164555916	1	-0.00231561740875144
cg04276370	chr6	160390055	0.622757028067932	1	0.00103190031623977
cg19255783	chr4	84035953	0.622760469538069	1	-0.00865192720459287
cg23819653	chr6	31130474	0.6227616939222	1	0.00353635049991411
cg00371482	chr10	58121536	0.622769504028712	1	0.000912206196288895
cg27146486	chr6	29894315	0.622783385562062	1	0.00371981936839976
cg00508563	chr19	30335539	0.622789289851019	1	0.000854909997003148
cg04955485	chr7	38344934	0.622798380152831	1	-0.00373108433418104
cg14587335	chr17	77478600	0.622800126482649	1	-0.00488917496562499
cg06936290	chr7	13889871	0.622817276564878	1	-0.00751226932874933
cg22136749	chr12	2041419	0.622831881374423	1	0.00435627228888601
cg02489245	chr15	53495286	0.622832768745301	1	-0.00532363033061962
cg02423080	chr5	149423471	0.622832919096516	1	-0.00548389753942435
cg11271546	chr15	29269461	0.622833134328606	1	0.00523912963790519
cg08065721	chr11	111933776	0.622837188742605	1	-0.00309803320522316
cg05887082	chr19	10959073	0.622838850130498	1	0.00370072021731783
cg07636178	chr6	26045534	0.622839735017497	1	-0.00337399386844978
cg06202653	chr16	841423	0.622846032480236	1	0.00185913526905589
cg17812850	chr4	148538527	0.622847247047654	1	0.000938810990658178
cg08886046	chr2	130691738	0.622849695545752	1	-0.00474324397671248
cg01963696	chr19	851650	0.622853332923242	1	0.00492731735595396
cg20990400	chr6	29944756	0.622872449946042	1	-0.000966083570734704
cg13993734	chr19	35803340	0.622874275377685	1	-0.00220732046645432
cg04039925	chr8	29952812	0.622898958427474	1	-0.000858326783882806
cg07615351	chr16	75087014	0.622910311043349	1	-0.00234323435321993
cg25837710	chr3	37035220	0.622928354280865	1	-0.00106092889215151
cg03357803	chr15	28272345	0.622931819257575	1	-0.00394909948321051
cg24883574	chr7	127225343	0.622950136782691	1	0.00116243646205688
cg19612309	chr19	41112379	0.622956132801175	1	0.00460422408915552
cg24033471	chr12	2735579	0.622957008700893	1	-0.00540265939496612
cg23671921	chr2	55647123	0.622967949717086	1	0.000886878889133432
cg01946707	chr11	2951857	0.622971754583086	1	-0.0014636013637435
cg17832062	chrX	19139978	0.622981792767953	1	0.0046660265009682
cg24951800	chr15	100106207	0.622997410551764	1	0.000760330269700606
cg13170891	chr6	30568532	0.623000916965582	1	-0.0042808693011735
cg26112394	chr7	100730929	0.623009138123843	1	-0.00220203326853704
cg25565132	chr2	182756132	0.623010716812713	1	-0.00221123332832162
cg22610655	chr20	20346426	0.623028456134644	1	0.0061363476911095
cg01724941	chr7	132192778	0.62304382816319	1	0.00141202434002552
cg01820665	chr22	23909177	0.623051465938445	1	0.00387887315320363
cg20118557	chr19	41168801	0.623053066671411	1	-0.000967198607083807
cg23205692	chr1	25664452	0.623057702609297	1	-0.000881788401012459
cg26908356	chr1	94929484	0.62306133804152	1	-0.00772692138985203
cg02988422	chr18	14450799	0.623065802084938	1	-0.00345120047168499
cg23884531	chr17	6950103	0.623066313319272	1	0.00327310123278704
cg02200584	chr4	157892546	0.623071848849711	1	0.00182915341043378
cg05202439	chr14	24629534	0.623077403746625	1	0.00256726839695515
cg13705391	chr6	32118441	0.623086855371572	1	0.00454279155174193
cg03514770	chr8	19313167	0.623089922840777	1	-0.00388472715689949
cg11787176	chr14	96643191	0.623096735991097	1	-0.00636274955500264
cg23714707	chr17	17418691	0.623101325562649	1	-0.00373868545033678
cg27549075	chr1	32374490	0.623110241372673	1	-0.0019430620301929
cg12249901	chr8	1309967	0.623120985325609	1	0.00374952249386978
cg17926678	chr14	69865058	0.623147447313038	1	-0.00115365231937111
cg01546472	chr4	183722968	0.623151439696793	1	-0.0036686916123164
cg20561908	chr1	38471336	0.623181851596681	1	0.00160679003380879
cg23925111	chr1	84815929	0.623195815289573	1	0.00402355232970762
cg05596626	chr16	22277970	0.623198232839531	1	-0.000977155034364875
cg08540010	chr20	48770450	0.623206135570125	1	-0.000843684703133478
cg00171290	chr7	1160746	0.623215555719852	1	0.00225483040241387
cg13728449	chr11	129014781	0.623308866778068	1	0.00312547737557938
cg12471950	chr11	5706401	0.623314389665115	1	0.00330412645197678
cg02283624	chr13	111291685	0.623341030542046	1	-0.00171251854105438
cg23901592	chr14	90126322	0.623342075484839	1	0.0037207251825572
cg20517784	chr10	436477	0.623354593590553	1	0.00173718115988167
cg19647370	chr12	26146815	0.623358117277471	1	-0.00386796207195146
cg06769377	chr1	228350860	0.623367817645734	1	-0.00458573757995696
cg14814331	chrX	100474543	0.623371602200095	1	-0.00519877233827807
cg26619740	chr16	971556	0.623385155561426	1	0.00313746328701204
cg04407305	chr2	223157265	0.6233853095254	1	0.00502097962932846
cg23613173	chr6	31870082	0.623389186997845	1	0.000931822982164823
cg01522446	chr17	41150340	0.623393108762509	1	0.00109505602091453
cg25749609	chr13	20735139	0.62339434565495	1	-0.0017696267938151
cg10265934	chr6	33176673	0.623396152330586	1	-0.00114975158653367
cg27526774	chr1	235099089	0.623396396749317	1	0.00816287181309041
cg05039004	chr1	29586299	0.623404441607373	1	0.00522902237573149
cg11518945	chr13	44454179	0.623406256592229	1	-0.00362226032991006
cg25149253	chr11	61324205	0.623410525482869	1	-0.00312177956664451
cg09076662	chr5	1196047	0.623422790818287	1	0.00342416857785094
cg07177300	chrX	12156499	0.623426305572261	1	-0.002809264863578
cg18060431	chr11	115378212	0.623428492684223	1	0.00297707888160851
cg17002993	chr11	119044331	0.623445103113962	1	0.00117214904468901
cg17578462	chr5	6826375	0.62345539535479	1	0.00310152054467077
cg15233961	chr10	96990543	0.62345690785839	1	-0.00439249296308784
cg07489950	chr5	40835510	0.623468134508985	1	0.000794292221160952
cg18844176	chr14	64854581	0.623469535410009	1	-0.00103987218232631
cg02218260	chr3	51742878	0.623478159054924	1	0.00380756719666712
cg12019773	chr19	38146906	0.623481887391478	1	0.00197775255567615
cg16061472	chr1	228890801	0.623492362146312	1	-0.00431362431988057
cg21245277	chr2	185463218	0.623509349620689	1	0.00304468014262258
cg23967809	chr8	141647658	0.623509956661881	1	0.00127838323191658
cg25645840	chrX	137794009	0.623521525058857	1	-0.00731710720808261
cg04079206	chr9	99839743	0.623526405100045	1	-0.00337752992797615
cg00397144	chr12	94853586	0.623526955945918	1	-0.00107452993217712
cg01449677	chr17	76794888	0.623531231855176	1	0.00284234481881767
cg07018980	chr4	895604	0.623561757882383	1	-0.00206416616770694
cg15705810	chr2	153357492	0.623562074955778	1	0.00349341938985029
cg15699693	chr5	150054944	0.623575147390835	1	0.00511655757701303
cg04236735	chr4	71658722	0.623586474772953	1	-0.00217236847715022
cg05418106	chr11	23421790	0.623591290094489	1	-0.00345260133167286
cg19812826	chr13	103052215	0.623594747923933	1	0.00239032293987811
cg07146173	chr17	18087255	0.623605250788324	1	-0.000722339928656345
cg04156369	chr1	101702519	0.623631856278559	1	0.00318291943381818
cg01497747	chr11	130079200	0.623632569758536	1	0.0050756733819604
cg13744031	chr20	45318448	0.623638090602517	1	-0.00129678179322414
cg12091414	chr18	12434980	0.623670462263459	1	0.00394562239017752
cg11421459	chr7	91763989	0.623683356434923	1	0.00131868406517363
cg14510371	chr2	121726394	0.623690903716465	1	0.00253673554023064
cg00630724	chr10	103991299	0.623695480738304	1	0.00389721727097153
cg14009731	chr2	24150123	0.623701552056323	1	0.000741121093250913
cg21187770	chr2	26205876	0.623701925957023	1	-0.00698565253936648
cg08687995	chr15	52201614	0.623723279482797	1	-0.00286017544567423
cg08214847	chr6	166582464	0.623741523793097	1	-0.00262219569113292
cg07441794	chr17	72918851	0.623760649185791	1	-0.00378874323110323
cg14770527	chr17	22203149	0.623772290619814	1	-0.0038443117827969
cg04815174	chr22	38857852	0.623778426278112	1	0.000654035774741718
cg16297271	chr14	94984308	0.623813127219319	1	0.00395267116126469
cg26306411	chr22	29196699	0.62383138438227	1	0.000740190254463387
cg00891599	chr11	119067892	0.623834415472988	1	-0.00257007466693131
cg18488745	chr11	67141242	0.623857699651234	1	0.00212292170382717
cg13433363	chr20	43375708	0.623858569901864	1	-0.00459243458926375
cg04407147	chr2	160606257	0.623859505552795	1	0.00315889470715786
cg06232807	chr16	51185132	0.623862351181926	1	-0.0052561238401316
cg11322124	chr5	210986	0.623866783948903	1	0.0025354872500309
cg04731091	chr10	1102917	0.623873209695715	1	0.00148527442275827
cg03729818	chr4	7652806	0.623882304919692	1	0.00474719297284212
cg09576124	chr4	1807287	0.623887388343339	1	-0.00320621850775442
cg04414928	chr20	37101351	0.623891359722861	1	0.000735882023315349
cg23237418	chr14	23790594	0.623901351703281	1	0.0011766461036587
cg18745913	chr6	147524841	0.623905351267978	1	-0.000772761912372959
cg26202340	chr11	126152357	0.623907993605482	1	0.00400704675999439
cg09872392	chr7	56161020	0.62392198978667	1	0.00567826223161682
cg11464571	chr7	79810832	0.623934634785087	1	0.00421944007830476
cg24983561	chr5	54603725	0.623934889124562	1	0.000569096555077533
cg20945376	chr14	91805912	0.623954538623867	1	-0.00179831018484391
cg02757172	chr4	158141076	0.62398256710319	1	-0.00492376825088534
cg24714313	chr6	76645008	0.623988489690986	1	0.00275432192743571
cg14106660	chr11	14994179	0.623991360708363	1	0.0042194001232148
cg13717736	chr11	1673687	0.623994014636965	1	-0.00306807524134884
cg12417689	chr17	259426	0.623994592945533	1	0.00414336001217201
cg18854398	chr1	156698265	0.623999488659166	1	-0.00148977163890925
cg25465606	chr21	45078421	0.62402335073916	1	0.00446106330488164
cg20548888	chr14	36974929	0.624043133984077	1	0.00464212552877275
cg15696530	chr3	58487364	0.624045767602075	1	0.00248231299553695
cg04165881	chr11	64055383	0.62405590282916	1	-0.00206419293021207
cg24566595	chr5	137365576	0.624057658778905	1	-0.00361768361382127
cg21907993	chr20	3214926	0.624062436100296	1	-0.00285723526065889
cg21885159	chr19	2645923	0.624092855253605	1	-0.00265634189286817
cg04166432	chr2	181843717	0.624105669101792	1	-0.00680897060569572
cg27347930	chr7	143113813	0.624125680242808	1	-0.00270307057674275
cg16619395	chr3	154145868	0.624148130621919	1	0.00409120922622382
cg17391087	chr5	43008819	0.62416093714799	1	0.00296901981905967
cg04685060	chrX	30265350	0.624167277305303	1	-0.0039726871121643
cg25718604	chr20	57601474	0.624184859809577	1	-0.00392828165963287
cg05958050	chr16	56703400	0.624185111521991	1	-0.00489997951518137
cg11236727	chr2	119609592	0.624186596157588	1	0.00533201896179623
cg14453321	chrX	16668107	0.624198400602982	1	0.00291757570818555
cg23974202	chr2	135676486	0.624199629704018	1	-0.000873115538261396
cg05089427	chr6	41010728	0.624220070261708	1	-0.00231893951016748
cg23517015	chrX	152612692	0.624250285655181	1	0.00316572512855558
cg27488738	chr12	125579119	0.624253913448531	1	0.00297902441525375
cg16882301	chr11	16854570	0.624267860366897	1	-0.00231983567497238
cg20693880	chr17	4699478	0.624276640120375	1	0.00118055190027968
cg18739166	chr3	3866752	0.624281299887444	1	-0.00625048007395294
cg04946910	chr16	3243392	0.624286971673672	1	-0.00445709588785309
cg01230686	chr11	72495900	0.624293541384903	1	0.00246043063997488
cg24431586	chr2	161340734	0.62429498756891	1	0.0042379610672134
cg07124117	chr11	31827775	0.624295519871577	1	0.00514902450842642
cg25313204	chr6	160768801	0.624295933629375	1	-0.00539121659093382
cg20805479	chr2	201729399	0.624298312745392	1	0.000837655318687864
cg03133777	chr2	170361364	0.624310354707021	1	-0.00232259522827677
cg07441964	chr11	61735327	0.624321145395451	1	0.000704258252346511
cg05135942	chr12	94854469	0.624327032609528	1	-0.00328192842243007
cg25019044	chr13	114786341	0.624329313509165	1	-0.00162362034055016
cg22915945	chr8	24151625	0.624336617611208	1	-0.00751998705783873
cg15247141	chr12	6387977	0.624344383906269	1	0.000998764205396977
cg15938050	chr17	68984117	0.624345987676999	1	0.00594831258135647
cg25217365	chr12	29302035	0.624346336638495	1	0.00273912632668419
cg21568286	chr6	28891111	0.624347950612599	1	0.000685173843912336
cg25266880	chr17	73585690	0.624364204767759	1	0.0025839787037399
cg06356032	chr1	89357260	0.624375477606123	1	-0.00114225456317797
cg13530039	chr11	62689557	0.624379982089102	1	0.00555190700458594
cg14783646	chr7	4800873	0.624390708286821	1	0.00131705902383939
cg09993092	chr6	33167743	0.624392631078243	1	0.000782359649434246
cg18238550	chr1	227935687	0.624421616641083	1	-0.00285520519408895
cg10724774	chr7	33075340	0.624425014016708	1	0.00291742100319309
cg17027101	chr17	123605	0.624432393063725	1	-0.00238714512240105
cg01314743	chr7	100034753	0.624440886238282	1	-0.0044865199281863
cg19151121	chr11	133402184	0.624446531156515	1	-0.00362792516135109
cg14777873	chr3	128879893	0.624448002592303	1	0.00133422907658858
cg01554951	chr11	791954	0.624452005243598	1	-0.00255916980965022
cg02558625	chr13	110951418	0.624455059277734	1	-0.00738851981085662
cg00137828	chr10	105881754	0.624458625705119	1	0.000582900913461131
cg00414171	chr17	6735063	0.624459008156234	1	-0.00242615759994293
cg22207141	chr3	195812701	0.624472314146181	1	0.00508969179034719
cg06573459	chr3	153840654	0.624479160564376	1	0.00477393586277022
cg16527418	chr5	98175367	0.624481785964402	1	0.00454394015222946
cg19879265	chr14	105963772	0.624497807653093	1	-0.00128933025305682
cg00491603	chr19	4676557	0.624499392353504	1	-0.00343725296222083
cg01174269	chr3	195385542	0.624500115221478	1	-0.000807733208295122
cg16839093	chr1	8002698	0.624500126814212	1	-0.0025003379534395
cg08332163	chr1	26670609	0.624507606520496	1	0.00540821324531365
cg16747173	chr8	12612371	0.62451382711326	1	0.000792044657837653
cg12611832	chr13	113702279	0.624566182781607	1	-0.0043793052829097
cg22172610	chr5	79141661	0.624568578585381	1	0.00516533040078427
cg22789298	chr6	1608977	0.62457420162217	1	-0.00369533786917316
cg27459437	chr20	37464594	0.624608656474562	1	-0.00529257262491072
cg17268070	chr5	1672018	0.624636867875967	1	-0.00248399282009847
cg08657710	chr16	75258780	0.624639151900768	1	0.00465777049760672
cg22358856	chr18	12991346	0.624643964163197	1	-0.000577356134700457
cg20858622	chr6	32015651	0.624652393246478	1	0.00447856543130626
cg27446047	chr18	44702797	0.624658638869415	1	0.000993282349187573
cg06095699	chr12	100594421	0.624684162691326	1	-0.0015784796081834
cg16904551	chr20	55667340	0.624698230602729	1	-0.00204582631557961
cg16005224	chr12	101603174	0.624712335423805	1	-0.00376284211825729
cg26797270	chr3	4345077	0.624740039809466	1	-0.00160140454927329
cg24724664	chr2	172945383	0.62474450482511	1	0.00663921587586295
cg21010031	chr14	79181274	0.624759196668514	1	-0.00417762515097626
cg22635723	chr10	111767652	0.624765494156085	1	0.00133798654187872
cg02273889	chr5	123941379	0.624775823469861	1	-0.00687650725109388
cg25262481	chr6	888036	0.624781483913657	1	-0.00425045680313819
cg15207055	chr4	152096590	0.624787525244155	1	0.00351532456377144
cg15864571	chr3	149966904	0.624813196302775	1	0.00475583414614989
cg08985570	chr5	140589751	0.624822445007895	1	0.00322776211542212
cg20060206	chr12	16758713	0.624828741948413	1	-0.00316277477774063
cg25314266	chr4	77109195	0.624830765150513	1	0.00330183885608826
cg23235217	chr13	100741026	0.624836904973026	1	-0.000993409859520064
cg10506057	chr17	40951258	0.624850350519206	1	-0.00351471651316951
cg08920121	chr1	159824086	0.624851708452471	1	0.00185211971440192
cg07216436	chr3	154951034	0.624857806624084	1	-0.00675272420110159
cg00317020	chr10	60933578	0.624858743621234	1	0.00528517543255326
cg17683110	chr16	49311934	0.624876476569288	1	0.00533250502818601
cg26011846	chr17	79108344	0.624883959155094	1	-0.00297152815780441
cg20416031	chr10	52834189	0.624917089789268	1	0.00181564813391895
cg12798833	chr22	18958832	0.624922032084457	1	-0.00355384370004327
cg12992689	chr12	121015354	0.624938731703718	1	-0.0014113505499258
cg12792775	chr14	26076574	0.624942313091454	1	-0.00320583981210562
cg08578734	chr5	152870490	0.624947807293449	1	0.00453878794819652
cg23209962	chr5	73163484	0.624953347823555	1	-0.00355741028787245
cg20123317	chr15	24668586	0.624962358307916	1	-0.00539570283239605
cg17825185	chr1	198144137	0.624964039815111	1	0.00296132373214056
cg02118458	chr11	70567180	0.62496707341616	1	0.00276335744985782
cg02809409	chr10	72218642	0.624967534360957	1	-0.00334084941169221
cg08554257	chr16	50730737	0.624970548210801	1	-0.00652114290651911
cg03658282	chr6	31588850	0.624974775143501	1	-0.00118676983676732
cg16616599	chr12	16067423	0.624980737845155	1	-0.00284896890841525
cg13303365	chr2	134644557	0.624992947316672	1	-0.00307201345680962
cg09548694	chr19	2123925	0.625003783279499	1	0.00312710206215026
cg02773192	chr3	8893478	0.625017379107749	1	0.0040903167870256
cg20197130	chr12	127256717	0.62502952165783	1	0.00574698282264755
cg21854332	chr1	144989624	0.625030319489559	1	-0.00595315427915644
cg27626299	chr7	27282431	0.625032685800341	1	0.0033646828927666
cg21242584	chr8	25041785	0.625033610317545	1	0.00186751754527204
cg08434152	chr2	74405770	0.62504099474358	1	-0.00101937868666272
cg15775218	chr2	3286338	0.625049611001109	1	0.00757925472482314
cg26472301	chr20	30192992	0.625049854357128	1	0.00107601108605888
cg07213065	chr2	196642673	0.625099586764292	1	0.00246407082164294
cg23061027	chr6	32116207	0.625118200530988	1	0.00694532282711008
cg14739664	chr5	140683467	0.625124635786231	1	-0.00468136729661757
cg25085038	chr20	3897636	0.625127947522803	1	-0.0030158701628902
cg03556313	chr11	69832524	0.625130009801607	1	0.00294803323756991
cg00000957	chr1	5937253	0.625136669810125	1	0.00182500540304332
cg07139449	chr14	72154514	0.625141424442424	1	0.00200341377117552
cg13550729	chr1	19983475	0.62514823494118	1	-0.00457949843150529
cg07965823	chr14	77964712	0.62515506293542	1	0.00373208739669619
cg22962236	chr10	132158329	0.625158129311842	1	-0.00366618865303601
cg13666417	chr21	43291788	0.625180259273608	1	0.00383002845644134
cg11876048	chr17	55337654	0.625182220527694	1	0.0060600784856791
cg07105947	chr1	35586588	0.625182966066578	1	-0.00444587324362661
cg18555811	chr3	193852889	0.625212913075291	1	-0.000776975959774452
cg18649228	chr12	88536138	0.625237075892886	1	-0.000783068959107061
cg21194723	chr11	60681294	0.625240705079767	1	0.00109836078233029
cg00407457	chr6	168227261	0.62524096631442	1	0.00226920626809087
cg12173535	chr19	54694174	0.625248395447013	1	-0.00122178357577408
cg13284470	chr2	69001115	0.625249639038654	1	-0.00395838026296237
cg09547173	chr5	131347187	0.625266473312719	1	-0.00287713683992649
cg10850119	chr5	41925229	0.625302517886929	1	-0.00158627605956049
cg14625753	chr9	32548604	0.625310948855107	1	-0.00363198587411683
cg06461408	chr17	73561668	0.625311254107415	1	-0.00285698642321303
cg00741624	chr14	93897389	0.625312572377877	1	-0.00498522521661622
cg25655799	chr10	79397930	0.625317160291776	1	0.00252696226226904
cg03244277	chr4	75310450	0.625317703420025	1	-0.00545213103544251
cg14559234	chr5	650104	0.625328980208867	1	-0.00228707130707463
cg01390479	chr2	240032032	0.625332251257211	1	-0.00259403383333244
cg00508131	chr16	333153	0.625339806063589	1	0.00450392744404392
cg15706223	chr1	1141934	0.625373907648656	1	0.00447645282713875
cg16359550	chr11	109292809	0.625374070529014	1	0.00480011378971112
cg23042404	chr1	54794365	0.625385790224562	1	-0.00212915138896841
cg12716232	chr8	43001931	0.62542647450928	1	0.00190295235844467
cg14741811	chr3	40949675	0.625427784176927	1	0.00366253178525777
cg19859323	chrX	136632433	0.625430469640477	1	-0.00716701404963472
cg02514686	chr10	86300587	0.62544028581571	1	0.00217222025308397
cg18011148	chr20	237002	0.625441189704831	1	0.00338078012578561
cg11989485	chr6	29815870	0.625443988369313	1	-0.00145650918273181
cg16571098	chr17	8065842	0.62544458748211	1	0.000726711326655432
cg02976719	chr10	122216357	0.625464024158624	1	0.00235604114929056
cg01839688	chr11	124736056	0.625476618437377	1	-0.00223836489316542
cg20983312	chr6	33422312	0.625480247123065	1	-0.000577867008861058
cg23736989	chr3	8979651	0.625482106695184	1	-0.00218764452736877
cg04063216	chr2	14772482	0.625482200559267	1	-0.00188483977384664
cg08231251	chr1	27114322	0.625492601999917	1	-0.00100231150541718
cg26163458	chr13	95620976	0.625493928155208	1	-0.00379880335170201
cg16071782	chr14	97031960	0.625520860926274	1	0.00382803729250803
cg04902729	chr1	181452707	0.62553912492749	1	-0.00516770325581173
cg25618149	chr14	78227574	0.625555106000763	1	-0.000904661714678894
cg05360265	chr6	147525477	0.625562637950339	1	0.00120448668973844
cg17584241	chr4	146860017	0.625575496087018	1	-0.000997324121265749
cg00390735	chr8	143553436	0.625578026384589	1	-0.00251864436066384
cg20943095	chr15	75123394	0.625583509227456	1	-0.00703530993599006
cg20787903	chr22	30278994	0.625599460080782	1	0.00177646880275181
cg22405226	chr6	82616606	0.625601991455439	1	-0.004306861852085
cg00480231	chr2	2196537	0.625606186753808	1	-0.00591605255211823
cg09744435	chr15	43425949	0.625622887688699	1	-0.00100513442258837
cg15658487	chr1	11539251	0.625636846808166	1	0.00162697967100479
cg04157138	chr14	58331898	0.625645281937024	1	-0.0048078048015803
cg22721311	chr19	4363883	0.625650787351997	1	-0.00243717977531214
cg11381281	chr19	56133680	0.62566394146335	1	-0.00346978986244269
cg02432532	chr2	37898366	0.625708695476681	1	-0.00115504951397409
cg09523782	chr7	5272064	0.625717185656182	1	-0.00301918877556605
cg14707948	chr8	141468900	0.625733642436056	1	-0.00640246834459865
cg22670128	chr1	1210100	0.625749467561407	1	0.00553430178395696
cg01723606	chr7	101944275	0.625778278906415	1	-0.0052146155793762
cg24635581	chr6	33389846	0.625784733282152	1	0.00273998778185171
cg22650104	chrX	68727568	0.625790470089905	1	-0.00415540702710105
cg24783211	chr4	55093038	0.625829013103554	1	0.00613098611959724
cg12914100	chr12	113734359	0.625838061070024	1	0.00297178286764299
cg19864036	chr1	35543524	0.62584869760075	1	-0.00519290188159535
cg26590082	chr16	23313240	0.625850678086727	1	0.00455069713996104
cg20532558	chr12	131159419	0.625854807891684	1	0.00200974208943003
cg23375440	chr11	57479998	0.625856937300952	1	0.000588733523797205
cg10653297	chr2	96905832	0.625866668356283	1	-0.00222771165461223
cg26334428	chr1	156308728	0.62587104220605	1	-0.00232411654434966
cg20922473	chr15	41836038	0.625898121444616	1	-0.00125508896730124
cg00969446	chr7	994666	0.625908746583413	1	-0.00366731755118262
cg04254886	chr14	21489369	0.625911696299922	1	0.00563918741237934
cg23384340	chr11	57479802	0.625923615101104	1	0.00123546266201143
cg06710741	chr2	134785497	0.625930598494393	1	-0.00578846313273657
cg05660795	chr7	45928003	0.625932847192447	1	-0.00306663965810081
cg12840850	chr20	62407352	0.625933355765763	1	-0.0043653954022331
cg13223806	chr2	60784449	0.625956065890234	1	0.00288244300429052
cg17276329	chr1	161500441	0.625959570495717	1	0.00137055926327199
cg02282237	chr14	61788862	0.625967946593214	1	-0.00256304920873984
cg00211630	chr11	74022875	0.625970894085183	1	0.00396640729558831
cg22193150	chr22	27838621	0.625995146071668	1	-0.00451181423614044
cg18895088	chr5	1553134	0.626017223879601	1	-0.00781415112520715
cg21217093	chr9	81871809	0.626017600027	1	-0.00511257598905682
cg22524447	chr13	60738174	0.626027838172672	1	-0.000727839617278689
cg03327829	chr16	1133074	0.626057564934138	1	0.00607210760544358
cg26839252	chr6	160211577	0.626058421176006	1	0.00111178011384927
cg24718773	chr2	138739074	0.62606195555023	1	0.00379374170507785
cg07720188	chr13	24144483	0.626062754989028	1	0.00392132383036896
cg17245862	chr6	159065192	0.626088638963809	1	-0.00083539460944034
cg12518626	chr4	121079963	0.626088914112688	1	-0.00291941634464805
cg14227687	chr7	100303735	0.626094174263623	1	0.000698094057294419
cg22525688	chr7	74001908	0.626109529165574	1	-0.00539381762195321
cg19909613	chr8	109487153	0.626120731455208	1	0.00348974004486639
cg14399850	chr4	1806162	0.62613215420886	1	0.00206352600694193
cg10892158	chr8	24857894	0.626139787531855	1	0.00166003076453637
cg18253917	chr20	19997874	0.626160351136201	1	0.000757005699264189
cg21745320	chr17	2207495	0.626165247033416	1	-0.00134391176650242
cg25217257	chr12	133219288	0.626171794630607	1	-0.0016520488381963
cg05171584	chr6	152128535	0.626190715494308	1	0.00408311336080807
cg00979527	chr1	4749733	0.626204573316189	1	0.00490104571848615
cg09022993	chr4	52917875	0.626207873970319	1	0.0040205964844029
cg25415989	chr2	135010882	0.626212229080033	1	0.00223524960912954
cg03884976	chr16	577621	0.626227867648143	1	-0.000616034986502737
cg22963554	chr15	79724739	0.626246635116077	1	0.00338837914640817
cg17201307	chr6	10414497	0.626250169005628	1	0.00190323166975625
cg20536512	chr18	3247309	0.626268012311189	1	-0.00280812842307561
cg20284120	chr17	42394887	0.626272809278648	1	-0.00296718791910357
cg00021786	chrX	31090306	0.626274440274508	1	0.00380162092827366
cg04906985	chr11	73499350	0.62628615820256	1	0.00114082384393801
cg07148880	chr1	200992788	0.626300456181415	1	0.00161736183256012
cg13123156	chr7	105162878	0.626332565128449	1	0.00110811599079121
cg17153382	chr8	59570327	0.626336964801798	1	0.00470391414283943
cg17398233	chr2	136876887	0.626351695721451	1	-0.00327124275004201
cg18666249	chr14	89670502	0.626367462973945	1	0.003122966605612
cg23587955	chr8	126020660	0.626380348015807	1	0.00317365682934961
cg14923124	chr15	40457337	0.626394298647793	1	-0.0026926446036275
cg24543255	chr11	69683359	0.626400785533833	1	0.00484312220613539
cg03733026	chr22	29445468	0.626423448986056	1	-0.00355344264983831
cg02490460	chr8	1365502	0.626433189369894	1	0.00537783722001555
cg02461776	chr11	598696	0.626438820383911	1	0.00242553891696158
cg22861794	chr10	5032070	0.626441830727372	1	0.00297005992557586
cg10559407	chr4	147287029	0.626443329144948	1	0.00393604568965836
cg00427086	chr15	52861396	0.626474738163056	1	0.00153632204466549
cg07407787	chr17	66286791	0.626480805295187	1	-0.00265382058055918
cg19834563	chr12	132269643	0.626506808744831	1	0.0030785439804649
cg14461913	chr9	138799741	0.626507077273723	1	-0.000921567033910788
cg25791973	chr19	54372808	0.626527741135376	1	-0.00270077204464247
cg07468710	chr19	13231066	0.62653201845785	1	0.00422091551116359
cg22501760	chr22	29137527	0.626538660101657	1	-0.00181614633475383
cg17442961	chr17	78635428	0.626543866506886	1	-0.00312410304997704
cg04651548	chr8	143085905	0.626553235560564	1	0.00505175086859245
cg12391643	chr2	85316997	0.62655825900779	1	-0.00558524892152154
cg00971332	chr11	117800571	0.626579127186849	1	0.00448390056329993
cg03255128	chr16	31227411	0.626581243022624	1	0.00294467394336709
cg19862109	chr19	58987865	0.626606684570879	1	-0.00064690967076965
cg10675659	chr12	19283425	0.626615426144634	1	-0.00155933607904232
cg24689021	chr11	64043199	0.626618605433634	1	-0.00285868591685467
cg01768868	chr17	38613760	0.626636238557254	1	0.00338232066676868
cg26546646	chr1	150602168	0.626645802591003	1	0.00108374658619432
cg07427559	chr11	37268015	0.626690886281219	1	-0.00165537462880556
cg27207932	chrX	135730306	0.626706079048786	1	0.00475543944630266
cg00883166	chr13	113516785	0.626707268341662	1	-0.00149437281965892
cg07090273	chr6	33181011	0.626712338873887	1	0.00230393168234572
cg19925062	chr18	21852118	0.626723738631754	1	0.00100313498661603
cg01856985	chr12	6798404	0.626727103275518	1	0.000953018132473237
cg20094435	chr1	192778168	0.626728861112214	1	-0.0011932801271586
cg16211736	chr5	32313435	0.626737342119478	1	-0.000725351900170768
cg11155172	chr15	69351555	0.626748868808632	1	0.0028082678452617
cg00712792	chr16	89921048	0.626756726500257	1	0.00114727362854772
cg03146649	chr16	57094643	0.626772674265556	1	0.00464253898536911
cg00166836	chr6	149721425	0.62679229518205	1	-0.00276611922653952
cg02881430	chr15	80449537	0.626793010424957	1	-0.00181327790460442
cg21975824	chr13	79980660	0.626793182797634	1	-0.000771253296184454
cg16960402	chr7	2032075	0.626810330029073	1	-0.00403642134367632
cg23801172	chr12	129416862	0.626853259014067	1	-0.00446585569051261
cg08875503	chr21	18980308	0.626860781063287	1	-0.00446708648891644
cg10419343	chr16	9102912	0.62686266219555	1	-0.0015514612759873
cg09648313	chr6	736838	0.626875371999462	1	0.00391538053177472
cg08392591	chr16	89556376	0.626875673231426	1	0.00159427377259812
cg20772596	chr11	1704507	0.626878404210828	1	0.00324185858909929
cg03120475	chr10	15411913	0.626904278077409	1	-0.0045261754587841
cg25358770	chr8	26306017	0.626914792140957	1	0.00283225615207984
cg00016439	chr18	55018650	0.626920171551722	1	-0.00412346163171035
cg14294721	chr8	131138248	0.626930468768303	1	0.00224413605185736
cg24302086	chr2	58467883	0.626931774026291	1	-0.00201674095257625
cg01770571	chr16	85446505	0.62695116382991	1	-0.0026888295008433
cg15780465	chr11	617476	0.626955032313793	1	0.00201814564783239
cg20815026	chr17	29421851	0.626961792521509	1	-0.000630765266558433
cg22154616	chr1	21835703	0.626964554009255	1	0.0019524090673463
cg17154605	chr1	44821233	0.626977011153624	1	-0.0020232611934294
cg08751950	chr7	2416396	0.626996954839052	1	0.00206213485440204
cg08641445	chr16	1080637	0.627008960768181	1	-0.00492036216797441
cg27313941	chr7	27186554	0.627012070377049	1	-0.00557166725923582
cg19523287	chr12	49488311	0.627017061917655	1	0.00190132186153793
cg14670266	chr2	99075575	0.627028555849224	1	-0.00275232826449301
cg18267124	chr4	54246543	0.627034622693	1	0.00368562193137697
cg05239163	chr1	154191266	0.627046127790529	1	-0.00334367447976937
cg15367487	chr11	10830637	0.627047081321359	1	0.000844722116830206
cg05204981	chr19	3961086	0.627053526376451	1	-0.00216995702592629
cg06191536	chr17	78999725	0.627058870545352	1	0.00640939359349529
cg01377006	chr8	65492727	0.627079465266853	1	0.00244059885913318
cg14423692	chr1	156611425	0.627079616229046	1	-0.00263696418359452
cg08040395	chr17	77078833	0.627082344228423	1	-0.00497382252856516
cg11097541	chr7	27208188	0.6270979837888	1	0.00449634447444269
cg26686277	chr11	6281104	0.627100948172988	1	-0.00325066701399573
cg19905754	chr4	186317888	0.627105451868283	1	0.000719730200370976
cg21642649	chr21	34144118	0.627106047560999	1	-0.00154397077727622
cg17033622	chr11	128568943	0.627108382400245	1	-0.00420532459422681
cg11636151	chr14	100141862	0.627109342255217	1	-0.00355704670798969
cg18217172	chr6	139309321	0.627110500059642	1	0.000669108343739927
cg25468064	chr6	128388820	0.627112232050111	1	-0.00330564805183621
cg06408522	chr6	2959636	0.627121138478216	1	0.00180714970837935
cg08116199	chr20	62887006	0.627137741643493	1	-0.000774950777894102
cg08709029	chr10	1102713	0.627141674798225	1	0.00110672366887582
cg23116180	chr11	45167805	0.627150794878077	1	-0.00128987201693587
cg07973591	chr15	78911824	0.627153495015617	1	-0.00383767511102842
cg07262506	chr16	57180848	0.627172878089059	1	0.00256414338670953
cg18126840	chr2	44689831	0.627209930605849	1	0.00311628535558281
cg01459807	chr19	2290107	0.627241278045834	1	-0.0044014316121352
cg06615097	chr14	24769296	0.627243268196412	1	0.000629463960903848
cg18083305	chr17	2203289	0.627248875821075	1	0.0011693470655635
cg11405531	chr1	6661980	0.62725794666996	1	0.000653005435857947
cg08753736	chr17	80971776	0.627273525857704	1	-0.00267288988229638
cg24290616	chr22	37099095	0.627279217058873	1	0.00281172114937269
cg21950459	chr20	58508076	0.627291470167972	1	0.00380841830387344
cg19753783	chr2	74351194	0.627310013891811	1	-0.00124604885449616
cg03996677	chr3	167817329	0.627310063089701	1	-0.00313209167899895
cg12946225	chr19	3573751	0.62731488249949	1	-0.00241123436208145
cg11752275	chr2	85921036	0.627341125328575	1	-0.00610163307865666
cg19335327	chr19	57351642	0.627343452937762	1	-0.00367835200974662
cg06833102	chr2	162096311	0.627352106313711	1	-0.00393396646866047
cg04108127	chr1	222885781	0.627362724671574	1	-0.00244393339739766
cg25424600	chr5	39106233	0.62738173257167	1	-0.00230276818610597
cg24151755	chr1	230238754	0.627393806581747	1	-0.00318671678742792
cg01524091	chr6	44281032	0.627397580072892	1	0.00122349788164716
cg10909080	chr17	79881468	0.627420844607692	1	-0.00492874319940626
cg05088512	chr19	49866817	0.62746543597858	1	-0.00130820445724423
cg24442572	chr11	12961589	0.627486047363977	1	-0.00285775627637899
cg14322403	chr8	57123418	0.62749650198311	1	0.00185176080361917
cg05717204	chr3	46924768	0.627500492757904	1	-0.00208710068955757
cg23489080	chr4	3424203	0.627506473334485	1	0.00208573115089478
cg26187205	chr3	159659697	0.627512720959066	1	-0.00738138106892896
cg16277706	chr1	90287101	0.627523390566929	1	-0.00087176525961925
cg14876077	chr19	45737873	0.627536549890165	1	-0.00543269823958397
cg02072002	chr16	4736795	0.627536665245973	1	0.00201515716797355
cg24104045	chr1	146714208	0.627553896884585	1	-0.000712970177728024
cg21517865	chr17	4046969	0.627559106510993	1	0.000867445305489756
cg08327566	chr10	98480743	0.627564815610337	1	-0.0016876367770978
cg22946876	chr12	26111213	0.627572062798483	1	-0.00154977498364589
cg13313295	chr4	78741951	0.627583491261222	1	0.0016599408427442
cg12879143	chr3	138679347	0.627588347734079	1	0.00483094517162294
cg05760765	chr12	125243098	0.627606372632696	1	-0.00667669545499058
cg06543761	chr8	94929239	0.627620533882865	1	-0.000712049002033665
cg24952358	chr7	156561790	0.627639046992304	1	-0.00337952981124001
cg10308137	chrX	23801074	0.627649895662671	1	0.00173710636160244
cg14064229	chr2	42588497	0.627655140920188	1	-0.000548109314645993
cg16884569	chr20	4803636	0.627661709469393	1	-0.00245058423713922
cg13944939	chr9	130679246	0.627691573336273	1	-0.00110763775938483
cg19881557	chr14	20967426	0.627701807087557	1	0.00504920068279044
cg00593243	chr5	172196153	0.627717023827328	1	-0.00609610095650867
cg11493924	chr5	55008521	0.627722839564606	1	-0.00118350269650801
cg23729050	chr2	208030732	0.627737215943675	1	0.00137627332074402
cg23971484	chr1	203765285	0.627770362787176	1	-0.00133577193809811
cg20690085	chr8	1895558	0.627771422103641	1	-0.00585191568633502
cg09648269	chr12	101188325	0.627776317395142	1	0.00429016383748822
cg03375067	chr20	45279235	0.627781251381479	1	-0.00283558592172287
cg27626844	chr6	108615979	0.627797781737125	1	0.000765692362476837
cg25251442	chr6	24476581	0.627801419743114	1	-0.0018929743207488
cg26809795	chrX	15334255	0.627808750546706	1	0.00298965504101196
cg15986671	chr7	155384881	0.627812641479456	1	-0.00226074869415589
cg23071962	chr2	12856964	0.627819515793858	1	0.00167977480994741
cg03993572	chr13	25245685	0.627858359936404	1	-0.0028696923992787
cg01044970	chr10	132453912	0.627860922237251	1	0.00349469574979439
cg17558772	chr10	1406218	0.627861693095742	1	-0.00379808832935818
cg14326472	chr9	126164083	0.62787137803539	1	-0.00416105134701774
cg06656553	chr16	89960601	0.627879982663214	1	0.00271356167857942
cg23747996	chr8	145723492	0.627903206836371	1	-0.0032144808019036
cg17577923	chr7	12727243	0.627924884226354	1	0.00141145275300835
cg14595570	chr9	88874800	0.627943715961084	1	-0.00191260996731866
cg21332304	chr17	45699260	0.627974487038522	1	-0.00670482852758069
cg26093123	chr13	19202724	0.627989375283654	1	-0.00454395262322975
cg03051880	chr6	119662024	0.628008490617637	1	-0.00352814899043165
cg05246522	chr17	25798973	0.628022304184337	1	0.00573654857128538
cg11501364	chr13	99851660	0.628039044898483	1	0.00495545952333866
cg22496973	chr2	75937535	0.628056810820907	1	-0.00246926868487041
cg17469978	chr7	116164704	0.628064927596103	1	0.00231800536522246
cg19590063	chr11	84431918	0.628084664106514	1	-0.00160717398098629
cg02282626	chr6	30227363	0.628090214818498	1	-0.00269212307845226
cg08833778	chr4	144622313	0.628092624691192	1	-0.00337172529241814
cg26802194	chr16	57916919	0.628097245022485	1	-0.00462871916064342
cg04815601	chr16	31092695	0.628105829019555	1	-0.00185393938023722
cg11644586	chr11	66360200	0.628107372040327	1	-0.00386747857660467
cg04078416	chr3	47017981	0.628111013652487	1	0.000725730953464672
cg05832823	chr13	75859662	0.628113287743834	1	-0.00294194076992225
cg18465245	chr3	30737566	0.628115156340486	1	-0.0028889750697704
cg17875320	chr1	110307912	0.628148027804577	1	-0.00341067613674061
cg07895206	chr5	6492253	0.628148208144279	1	-0.00297380664497154
cg12390081	chr6	679821	0.628150770041879	1	-0.0024002242764746
cg08995424	chr12	54070891	0.628154128229554	1	-0.00448582300563588
cg19816775	chr1	161916064	0.62815691124429	1	-0.00257511597684867
cg10361585	chr10	134023529	0.628157637219145	1	0.00272889998542162
cg11405279	chr15	90744400	0.628164702992766	1	0.000819264465624764
cg15720765	chr5	77944343	0.628165549822007	1	0.000918235178193954
cg00173141	chr1	210466172	0.628183965435544	1	0.0033853033644131
cg06801943	chr1	2101479	0.628185143523159	1	0.00459870048110346
cg26439963	chr10	102587110	0.628209167294278	1	0.00249338425605073
cg25023057	chr1	202927475	0.628214864108206	1	-0.000988522723975939
cg26479658	chr16	89342677	0.628218347663632	1	0.00315644207433661
cg26269882	chr4	151711926	0.628232429804947	1	0.00200970326439991
cg05850338	chr17	79933123	0.628251091703268	1	-0.00477062835046105
cg11539038	chr1	11160073	0.62827693166696	1	0.000929928805919122
cg18386876	chr14	86089794	0.628277412099243	1	-0.00379155301301668
cg07434166	chr2	3504718	0.628290038532426	1	-0.00189642617992614
cg19559668	chr19	36105986	0.628300534091339	1	0.000855766096133423
cg21206234	chr7	57076951	0.628303849348256	1	-0.003969942037964
cg07933682	chr19	3025347	0.628312522514816	1	0.00518298211249755
cg23550947	chr3	108836912	0.628316927369292	1	-0.00366967102692212
cg25242587	chr2	122407163	0.628339358266254	1	-0.000820602021878177
cg11398517	chr20	42355625	0.62834631843338	1	0.00451420556147907
cg19600670	chr1	193090350	0.628347441217764	1	0.00476315168137389
cg25575458	chr3	39821421	0.628348376893331	1	0.00285515784069872
cg23920642	chr7	121947425	0.628353636916633	1	-0.00533529424261004
cg07961479	chr1	159825173	0.628372047391976	1	-0.00373299133211204
cg05668580	chr5	161494307	0.628381977674656	1	0.0028095184238156
cg22798045	chr11	33279087	0.628389692378369	1	0.000792410634956503
cg08443635	chr7	100076621	0.628391306644735	1	0.000874262941157477
cg13315147	chr10	135341528	0.62840182288841	1	0.00542969891618601
cg18188079	chr6	31380488	0.628402023379851	1	0.00274332495633284
cg09442740	chr7	100482960	0.628405977406642	1	0.000919505663522816
cg03632704	chr5	87973439	0.628419538672063	1	0.00507466749229009
cg17870520	chr2	145086783	0.628476345505454	1	0.00401509497444433
cg24420205	chr19	9546157	0.628491278747894	1	0.00142291438608836
cg07859439	chr2	197792757	0.628493339846268	1	0.00637860030199832
cg18806923	chr11	75486296	0.628513331073759	1	-0.00269716472336634
cg00938672	chr8	120885997	0.62852206486553	1	-0.000805921952484351
cg21739009	chr19	1591627	0.628528970316975	1	0.00158177035425481
cg05602161	chr6	41855268	0.62853151762069	1	0.00349401807709322
cg14190264	chr17	635361	0.628541308192981	1	-0.000930698447754671
cg16502049	chr20	23402203	0.628545179576283	1	0.000664217086282922
cg00664634	chr19	58513648	0.628553673875693	1	0.00291522863983501
cg24211406	chr13	46919477	0.628578814769494	1	0.00448645899579363
cg24198463	chr13	76194086	0.628605985169752	1	-0.00247215766278158
cg21035471	chr17	77005669	0.628612906530976	1	0.00115286651183079
cg12762683	chr17	17943352	0.628623804116485	1	0.00116857295441972
cg01560934	chr7	1912916	0.628636305391198	1	-0.00174290304106664
cg14531026	chr3	184043286	0.628638165355107	1	0.00242295845791335
cg07068616	chr7	103848319	0.628639787346151	1	0.000894026095281552
cg11898009	chr7	31375861	0.6286571363089	1	0.00420937891827686
cg02634712	chr18	19750909	0.628665015115461	1	-0.00139888424353282
cg11703777	chrX	75005096	0.628672344067231	1	0.00506037338613347
cg22244076	chr20	33872703	0.628675406210078	1	-0.000968913333230176
cg26404463	chr5	32317417	0.628697815780883	1	-0.00327364907222675
cg25607249	chr19	47288039	0.628703760503651	1	0.00682885498769208
cg04937744	chr17	7145939	0.628708891636737	1	-0.00122233076130608
cg02413092	chr7	156741538	0.628713197579955	1	-0.00437048737130674
cg00594716	chr2	96782443	0.628713923386172	1	-0.00151015148760832
cg12549268	chr1	55008028	0.628733512685883	1	-0.000898884280474921
cg07790169	chr1	49242932	0.628734282160221	1	-0.00280136604420508
cg05014846	chr7	4794934	0.628741308796061	1	0.00155896200938648
cg04191142	chr6	30712865	0.628743475624503	1	-0.00203550056961614
cg18232235	chr12	11700321	0.62876135781711	1	0.00724686076375832
cg20692337	chr10	31191938	0.628786881929158	1	0.00209365765274669
cg05459750	chr8	492091	0.628790970239198	1	-0.00381365506882695
cg23224752	chr5	176693109	0.62879756945325	1	-0.0019500551087142
cg08429023	chr7	152564298	0.628805037985749	1	-0.00111582714013539
cg23087239	chr3	134080574	0.628811071000372	1	-0.00186737802231733
cg06541222	chr8	74019754	0.628818137682835	1	0.00723040831473899
cg12764921	chr3	119013723	0.628819995179939	1	-0.00132444288688913
cg27485235	chr3	184080068	0.628835393800298	1	0.000876017984951658
cg15433043	chr11	76884243	0.62883567526925	1	-0.00257552310207444
cg19140602	chr10	28233109	0.628842946158497	1	0.00431769181522965
cg19319037	chr1	117604726	0.628844927902337	1	-0.00541582903183746
cg25872885	chr17	62833253	0.628845742285054	1	0.000672250052636328
cg23092777	chr12	72057772	0.628852505363225	1	-0.000872097685970287
cg03644691	chr5	140482926	0.628863296971833	1	0.00308283016919322
cg17933911	chr1	59248878	0.628871614337895	1	0.00122084250720345
cg19500766	chr7	127841927	0.628873504210159	1	0.00407130374223175
cg10572670	chr5	73112528	0.628873896475979	1	-0.00210510746131879
cg11759446	chr8	38034186	0.628877944985468	1	-0.000611360763155454
cg05155781	chr11	73472223	0.62888105592053	1	0.000965029086055483
cg20678665	chr21	15096010	0.628901902117044	1	0.00344209979360165
cg25806613	chr6	131923464	0.628916858650969	1	-0.00257742246252396
cg07579404	chr6	150346721	0.628917889935556	1	-0.00315309917041213
cg06126335	chr7	73497616	0.628929040151778	1	-0.00349948906686802
cg17764989	chr16	86539121	0.628936987516739	1	0.00291031224199156
cg05956220	chr11	65819618	0.628946139924421	1	0.000734694049380534
cg01566396	chr2	161126295	0.628952160193894	1	0.00331573818112237
cg04571951	chr11	2298468	0.628954657380699	1	-0.00482784596603861
cg21999071	chr5	14313270	0.628975463290218	1	-0.0030199534723222
cg17235610	chr9	82187209	0.628976335929446	1	-0.00177874203753251
cg20748955	chr11	118016902	0.628989370365364	1	-0.00379022106569041
cg16025035	chr13	114287934	0.628990830488371	1	-0.0025938521992115
cg12133554	chr4	299309	0.628991838743136	1	-0.00390663344751393
cg04739953	chr11	68451858	0.628997642957188	1	-0.00209344423869334
cg22636278	chr5	167913346	0.629013718353284	1	-0.000695802745357408
cg05882415	chr6	36165121	0.629015561131587	1	-0.00107491155935033
cg22631127	chr4	174291105	0.629035982839118	1	0.00101998700899797
cg11671771	chr15	65133392	0.629040107492268	1	-0.0018625204934844
cg26912278	chr6	170151850	0.62904664388948	1	0.000900861593502648
cg04967578	chr18	13641894	0.629052337974499	1	-0.00617266979062473
cg08362592	chr15	69841259	0.629066099727738	1	-0.00590218806361678
cg03354009	chr12	69080458	0.629077580888881	1	0.00169066773639829
cg16303096	chr20	62551913	0.629077606776506	1	-0.00213678075708079
cg21400802	chr1	153312501	0.629099686907303	1	0.0082895667501098
cg11360366	chr19	44645715	0.62911634281528	1	0.0015889091843698
cg13848707	chr10	70321243	0.629119704109096	1	-0.00422128753740303
cg06053805	chr11	108093413	0.629132489326041	1	0.000516357693103042
cg06639101	chr19	50169228	0.629134920216288	1	-0.000578562102936153
cg24160009	chr7	57071509	0.629141351371102	1	0.00372499985712106
cg03310779	chr19	5117559	0.629151992869407	1	-0.00232411888432519
cg13207733	chr7	45232211	0.629156014144687	1	-0.00702663927336262
cg11642927	chr5	134094382	0.629163169202335	1	0.000670356390677569
cg04236178	chr1	217310572	0.629165335559035	1	-0.00622341554270603
cg10321395	chr11	1107803	0.629170333051887	1	0.00486702186806268
cg10396171	chr16	605214	0.629172385448502	1	0.00669173326320665
cg22077361	chr1	24195347	0.629189912189359	1	-0.00532897791070098
cg08034816	chr17	79219380	0.629198542773515	1	0.00395243402441918
cg19078903	chr1	21112721	0.629203197814608	1	-0.00123887095634679
cg16395614	chr10	121146391	0.629209621658479	1	0.00141601865540405
cg14696348	chr16	89984517	0.629211956468863	1	0.00328931240784022
cg24579258	chr15	66161593	0.629218608298185	1	-0.000848830029493245
cg16681873	chr19	1090978	0.629220545424539	1	-0.00317000710468713
cg22587327	chr2	71357290	0.62922068321514	1	0.000703048835920061
cg13634864	chr7	994696	0.629224461346025	1	0.00355050448774999
cg12575136	chr18	32820987	0.629225901296842	1	-0.00259939407656675
cg11778030	chrX	153237805	0.629240335075397	1	-0.00401803748948711
cg18987026	chr7	107297715	0.629242629083463	1	-0.00306970837220934
cg20749916	chr13	111767003	0.629263404310843	1	-0.00315873660298525
cg23375190	chr22	25960673	0.629267123309153	1	-0.00138005573560012
cg20985758	chr22	38062928	0.629272351327252	1	0.00190104047570491
cg13630953	chr6	3356535	0.629300588902605	1	-0.00199313509035894
cg23060926	chr15	90809591	0.629314642170709	1	0.00154306217051618
cg08039050	chr6	11094291	0.62932964267256	1	0.000725098749667331
cg02100497	chr9	90273707	0.629344021811781	1	-0.00280863518917887
cg08107735	chr1	6260360	0.629355698101267	1	0.00561939435916749
cg13227481	chr2	220282946	0.629373088276151	1	-0.00481200128512255
cg22224691	chr19	15550869	0.629395043634733	1	-0.00354768888391024
cg01304198	chr5	41925698	0.629405730734897	1	0.00176298477928569
cg13543572	chr19	2335085	0.6294184375461	1	0.00223718962615659
cg09906309	chr11	30344399	0.629421586658246	1	0.00168367158000252
cg19575759	chr11	125365081	0.629421643337932	1	0.0029146231684143
cg16341159	chr17	7121370	0.62942668062881	1	-0.00408592318639108
cg14836450	chr2	173601103	0.62943683602043	1	-0.0026717655550894
cg19100453	chr3	112280678	0.629446302233733	1	0.000796166682026828
cg02820309	chr1	241802556	0.629487345863619	1	0.00324026375420372
cg08298534	chr2	3321777	0.629492862234428	1	-0.00144786983604006
cg21454925	chr18	8784363	0.629495663965019	1	-0.00238847117561264
cg05714082	chr2	86332937	0.629513895441067	1	0.000760767134594276
cg20863963	chr1	82268281	0.629539241326897	1	0.0027435939515575
cg06935199	chr16	2524534	0.629539635649901	1	0.00115245818380965
cg22991039	chr21	44779213	0.629543713785709	1	-0.00457576802623584
cg19592637	chr20	25063052	0.629552234669263	1	0.00437535437485578
cg20701074	chr10	33532360	0.629557852077143	1	-0.00254987772411299
cg01847889	chr22	19726921	0.629557883204148	1	-0.00557405740716839
cg21677976	chr5	170171486	0.629565280354973	1	-0.00201283718519482
cg00658411	chr16	4467558	0.629566696880768	1	-0.00533997845719566
cg24453699	chr1	91190891	0.629583076710402	1	0.00489230696972865
cg09025324	chr6	116691685	0.629586364429346	1	0.00457972195953299
cg12980549	chr7	158084782	0.629594652406014	1	-0.00493922707639672
cg23434074	chr21	45678543	0.629597388450988	1	-0.00338609867269239
cg20219149	chr17	48072263	0.629600111891958	1	0.00279018388341048
cg20009594	chr12	8549511	0.629603002643494	1	-0.00141761592530066
cg24010658	chr8	144544041	0.629607566384214	1	0.00531780305153477
cg20706495	chr1	12222054	0.629615965168204	1	0.00510021018103962
cg17559809	chr5	83680968	0.629616896781122	1	-0.00312869839895648
cg16516959	chr6	32765109	0.62962495648426	1	-0.00190517970212348
cg12528835	chr19	50001058	0.629625252562475	1	-0.00423550276942612
cg01740606	chr9	139618040	0.629627087986008	1	0.00280041029982332
cg15685268	chr11	133827456	0.629631764027766	1	0.00188021142459483
cg10154010	chr16	2326080	0.629631914878199	1	-0.00403980550402994
cg20609092	chr2	169746895	0.629635737393934	1	-0.00174735754746721
cg15064916	chr13	48807225	0.629639353541662	1	0.000852464110691336
cg20433858	chr1	248101009	0.629642924348033	1	-0.00491303032141981
cg24818238	chr20	62178498	0.629676372248588	1	-0.0039445564997948
cg10433104	chr11	18417767	0.629679096434464	1	0.000774995630391109
cg04781587	chr16	2147578	0.629709977332347	1	-0.00392801566996929
cg26344392	chr1	167825464	0.629712565746724	1	-0.00403299813808494
cg01237807	chr1	46215957	0.629713938707861	1	-0.00123783971396985
cg26091688	chr16	3285403	0.629728793769753	1	-0.00105180188987326
cg27143307	chr2	234763110	0.629738424471533	1	0.00101047657157857
cg25661931	chr3	123166561	0.629738722762449	1	0.00456739853101011
cg09931939	chr10	35894295	0.629769221914712	1	0.00385406929215258
cg00787780	chr6	64151745	0.629775750141353	1	0.00373833330267602
cg16309127	chr12	53688851	0.6297975725564	1	-0.00651285352372881
cg02952451	chr15	101938761	0.629812925049763	1	0.00240516622469081
cg13858054	chr9	86595264	0.62981912170754	1	-0.00106202051496424
cg13336642	chr10	135171337	0.629835637353119	1	-0.00223050810081025
cg06547490	chr10	134222053	0.629864869853476	1	-0.00588968521571749
cg15296644	chr13	112856953	0.629873747600393	1	-0.00233181555449833
cg26987697	chr4	47916498	0.629876555550809	1	-0.00188396514094188
cg10111845	chr12	116714901	0.6298808115922	1	-0.00109336770829031
cg19857714	chr11	986709	0.62989638613184	1	0.00519289015653398
cg26780321	chr7	73588678	0.629904010680148	1	-0.000906298702151747
cg17537348	chrX	71364260	0.629926051240832	1	0.00415690921338249
cg01212284	chr3	182814959	0.629928335635534	1	0.00518501016242784
cg10494973	chr17	80897199	0.629930430471904	1	0.00325042354412726
cg13989295	chr17	57187728	0.629931510186041	1	0.00835939074606657
cg05528918	chr18	5293319	0.629935000350267	1	-0.00281308280410455
cg16718920	chr1	21113643	0.629937180963081	1	0.00105898225781918
cg21347738	chr8	1310380	0.629943788437756	1	-0.00351369586187155
cg23489630	chr19	44645078	0.62996655353202	1	-0.00602814323267596
cg23854667	chr15	32321833	0.629968951933947	1	-0.00243704276760461
cg10197432	chr6	146920119	0.629977237142803	1	-0.00312180186518947
cg09577907	chr15	51535668	0.629995560316665	1	0.00382932510887374
cg06898823	chr11	121665583	0.629999292798814	1	-0.00668624133588761
cg06229737	chr6	34391778	0.630002589338138	1	-0.00231614313104619
cg03719380	chr3	49758394	0.630031075037194	1	0.00351229878051213
cg24880124	chr17	80250825	0.63004481943288	1	0.000710786806747361
cg17178646	chr20	44420658	0.6300467410617	1	-0.00132379730205391
cg01566155	chr17	32685450	0.630057650629556	1	-0.00377310177931196
cg04359252	chr2	26986356	0.63007997314926	1	-0.00361178347744733
cg02816525	chr15	59024033	0.630087235178892	1	0.00471615756727924
cg20215622	chr2	213401056	0.630087515287921	1	-0.00222044441419448
cg05169988	chr15	99204912	0.630118310189709	1	-0.00389495049823018
cg01694488	chr4	1580172	0.630129399591966	1	-0.00841423718809797
cg15859189	chr3	65832744	0.630140386363988	1	-0.0044661060381162
cg14980563	chr5	95670504	0.6301568627009	1	0.00239512504710534
cg11699150	chr1	2002329	0.630174662787242	1	0.00230671211778995
cg20297199	chr14	54422775	0.630182075543188	1	0.00400220358569153
cg24376295	chr3	188665276	0.630191632654347	1	0.00365667255086308
cg01776229	chrX	82764385	0.630204338798718	1	0.00569614955516081
cg14995036	chr1	94146705	0.630220017474573	1	-0.0021306484143831
cg01893560	chr16	1396608	0.630234281659608	1	-0.0033153766906661
cg23567690	chr17	55359418	0.630243639498569	1	0.00394295210382665
cg19358349	chr10	89621871	0.630256227033631	1	-0.00267345160015208
cg10304516	chr20	55667128	0.63026075398928	1	0.0041051192059485
cg19243939	chr1	40916153	0.630274772162158	1	0.0019908466701933
cg01649597	chr2	232395061	0.630288614904725	1	0.00363612774211335
cg02477126	chr22	24988729	0.630311104536464	1	-0.00131536012705843
cg05048348	chr1	109503393	0.630316213042544	1	-0.00245559050845966
cg04857231	chr15	42782520	0.630316531565321	1	-0.0055746548652446
cg13832045	chr9	139923087	0.630328134080864	1	-0.00065974483838707
cg13534826	chr18	33078062	0.630328535473566	1	0.00090422562196483
cg20249882	chr4	1364046	0.630328669045319	1	-0.00234062199117941
cg26194015	chr12	96588125	0.630333449151519	1	0.0011723361632545
cg02489769	chr12	109977218	0.630340053090011	1	-0.00310270182639219
cg04625536	chr6	42533006	0.630370492183625	1	0.00147064314709874
cg21953508	chr4	38690502	0.630378171267071	1	0.00121917897376165
cg01483505	chr11	975446	0.630384407905792	1	0.00131404607865324
cg00844308	chr9	99800808	0.630442970995536	1	-0.00378629508848034
cg15695626	chr1	44445202	0.630443987430673	1	-0.000954776487888557
cg11299333	chr21	38379036	0.63044845361842	1	0.0031802764898831
cg05540221	chr15	99213144	0.630457389655908	1	-0.00261045172348654
cg22226839	chr1	203596051	0.630464347653576	1	0.00149743765513703
cg06389574	chr2	133834998	0.630467534391507	1	-0.00435010810690162
cg20380465	chr5	13919497	0.630492779847984	1	-0.00341332489620175
cg21745444	chr3	20227670	0.630501630599424	1	0.000795917166479538
cg06973615	chr2	175208761	0.630532269369667	1	0.00660285359437958
cg17853504	chr12	24715538	0.630544358540091	1	-0.00256322153305363
cg17753347	chr1	197883190	0.630550119334184	1	0.0051700484423564
cg22114264	chr17	73179279	0.630573574661172	1	-0.00107306433458384
cg04167842	chr22	18063857	0.630574828077771	1	-0.00311744125076349
cg15686216	chr1	215794543	0.63058440322822	1	0.00312445366321332
cg20191310	chr20	9495326	0.630600791944468	1	0.00343513867346024
cg18424863	chr13	27332979	0.630607391058174	1	0.003875793305604
cg14303079	chr15	57302310	0.630626483487393	1	0.00287867406241496
cg02197542	chr21	46421509	0.630626685227745	1	0.00310859579476875
cg27099455	chr5	132201840	0.63062801423398	1	0.00216489603761837
cg10601761	chr19	4930780	0.630634869236532	1	-0.000888252111867314
cg15559560	chr2	130939084	0.630638448967262	1	0.000550176382576426
cg09177884	chr7	1199841	0.630653570080599	1	0.000806872422404652
cg00673557	chr6	89827915	0.630665170893846	1	0.00326453201210752
cg06611316	chr4	2249061	0.63068505097329	1	-0.00284259348199759
cg00602115	chr18	32398987	0.630689147316914	1	0.0049425542379172
cg27388345	chr9	131709804	0.63069751275912	1	0.00111949451339269
cg24970327	chr17	6616644	0.630741314750674	1	-0.00437735171345223
cg16090273	chr5	149737303	0.630742853438667	1	0.00075191701765557
cg14913925	chr7	99149239	0.63075436264641	1	-0.00242484394754371
cg08867249	chr12	9067433	0.630758490441656	1	0.00136941450047394
cg27185063	chr12	63195796	0.630759725142138	1	0.00425841190074964
cg14628942	chr2	128186071	0.630763167591763	1	-0.000868874088994386
cg25787812	chr6	31478830	0.630772118373953	1	0.00326611283164394
cg17031607	chr2	27632331	0.630776575740907	1	0.000941048814898619
cg03552103	chr2	110373002	0.630778430768208	1	-0.00398686468866524
cg25744450	chr6	148299	0.63080253855917	1	-0.00317230766436577
cg26628821	chr11	12695578	0.63080529766488	1	0.000862810410473014
cg11951449	chr1	116519025	0.630807760693946	1	0.00199253118296046
cg12110584	chr19	12807528	0.630813369304135	1	0.000886800325390114
cg03411579	chr12	76552736	0.630819630212714	1	-0.00486661263201507
cg12639279	chr4	8154208	0.630846659770514	1	0.00275337435857541
cg27116787	chr5	36152226	0.63085439531107	1	-0.00070627293605132
cg04474990	chr3	43020703	0.630857300667137	1	0.0024762935088589
cg02669193	chr6	167173257	0.6308593987521	1	0.00399491805207114
cg01595640	chr4	185938253	0.630862099701144	1	-0.00342195342436647
cg23847645	chr11	498887	0.630862986603224	1	-0.00149939057886881
cg03365733	chr6	100055662	0.630876266923465	1	-0.00426740118635447
cg02105485	chr4	110481292	0.630883346268565	1	0.00132694671430104
cg22158462	chr1	208232275	0.630924159221631	1	-0.00486636649930211
cg11510825	chr16	65154657	0.630924208137798	1	0.00296497201424138
cg23701676	chr7	37873276	0.630927480538731	1	0.00265083787469786
cg01254034	chr6	28543667	0.630928725174434	1	-0.00230311622818733
cg14612625	chr5	143550413	0.63093335986925	1	-0.00103484704948423
cg02583484	chr12	54677008	0.630947885130847	1	0.00359379178200434
cg17184165	chr3	53855929	0.630951812045562	1	-0.00522154650145007
cg18533392	chr5	173386190	0.630972459371394	1	0.00306946487831399
cg07564188	chr1	165667906	0.63099197172524	1	-0.00104413637376431
cg16298238	chr2	179343258	0.631008065848112	1	0.000915374691684354
cg07741984	chr3	111805005	0.631017122261162	1	-0.00258174539097446
cg07562055	chr3	12883451	0.631026689024341	1	-0.00216194812778964
cg16395248	chr17	78327565	0.631029856233609	1	-0.0018536331413747
cg09334188	chr11	2025785	0.631039808198485	1	0.00375165600897981
cg07015511	chr17	76497868	0.631066977184792	1	-0.00274012664390609
cg06603649	chr14	90311549	0.631068020006887	1	-0.00366884343195314
cg21760666	chr15	89960644	0.631082937839957	1	0.00466377829611172
cg07160748	chr11	924527	0.631087154076319	1	-0.00459467316858815
cg05625471	chr16	31342748	0.631102885379825	1	-0.00326075223573492
cg00149397	chr22	26986241	0.631116656060227	1	0.000831293783412879
cg06536079	chr16	58664047	0.631119456214764	1	-0.0011907209193827
cg14578500	chr17	43191793	0.631121739445515	1	0.00351817295555193
cg06095296	chr16	22336989	0.631130787430142	1	0.00346843895849654
cg07758790	chr2	220428116	0.631132265252062	1	0.00202085118946994
cg06206801	chr18	24131379	0.631135126008497	1	0.00625870867912715
cg07067171	chr7	32996829	0.631157677367764	1	-0.00229899975684462
cg24050414	chr19	8555061	0.631170151906412	1	-0.00336958055060101
cg15219650	chr19	24216292	0.631178702734177	1	0.00119382018750363
cg02866870	chr3	105085614	0.631194995722967	1	-0.000728900274434697
cg23090159	chr7	65419194	0.631205289048859	1	-0.00250299718243361
cg27490465	chr19	50303041	0.631210148614701	1	-0.0012561533728127
cg11800832	chr19	40732305	0.631211116674932	1	0.00427532555513083
cg20522707	chr17	28995014	0.631263047962629	1	-0.00164555235273861
cg27212520	chr7	1912334	0.631272659545833	1	0.00364631601303907
cg20884605	chr12	112205368	0.631285242461342	1	0.00489087349551224
cg13784611	chr1	87380955	0.631294490339911	1	-0.00131578164247469
cg01733638	chr4	140201100	0.631294881396526	1	-0.0028868830176428
cg03586905	chr10	102729081	0.631312257439879	1	-0.00149816291150748
cg20145610	chr6	27205816	0.631351155750568	1	0.00300808791347782
cg16652303	chr11	126872777	0.631375038351781	1	0.00531804109058396
cg09865173	chr10	104952209	0.631381666757203	1	-0.000881142440712115
cg25491704	chr6	33048879	0.63139308625598	1	0.00444892637876977
cg16930811	chr3	49907666	0.631400597099154	1	0.00412053244266593
cg26446832	chr11	12015695	0.63140360616215	1	0.00728150061922987
cg25280041	chr6	32137117	0.63140789227993	1	0.00287186775010575
cg08228439	chr12	113903973	0.631420346118681	1	0.00415292074504099
cg15871749	chr3	193853115	0.631439556551685	1	0.000852636495179572
cg13378400	chr11	17744494	0.63145745889314	1	-0.00332252354812683
cg14385122	chr9	71320671	0.631464562280087	1	-0.00170661607357572
cg14528437	chr9	138660693	0.631464869483028	1	0.0019688380623574
cg06774039	chr2	74056087	0.631488416252639	1	-0.00147531435521916
cg23947376	chr10	27548601	0.631489863203464	1	0.00514239261373292
cg14155027	chr4	106888581	0.631496688443333	1	-0.00318874069287645
cg21351994	chr2	73145006	0.631501920011318	1	-0.00220214918326495
cg23149010	chr12	133378385	0.631504834074966	1	-0.00206023325132351
cg21783004	chr5	135290288	0.631508601769598	1	0.00328399388015851
cg11660308	chr10	127817363	0.631509208905424	1	0.00236991398823018
cg04653522	chr11	87908631	0.631512539273359	1	0.0037412712738059
cg05840127	chr12	3181055	0.631516736068862	1	0.0023446538878886
cg01978669	chr1	52832116	0.631528242093931	1	0.0015975702532331
cg25962735	chr13	100631588	0.631546575761655	1	0.00304113490128021
cg00347863	chr7	94220697	0.631562701466339	1	-0.00453763207705352
cg03758693	chr1	166944830	0.631571511065608	1	0.000946735084071776
cg26968025	chr17	64519943	0.631588776910236	1	-0.00545341156273093
cg08841048	chr19	44124409	0.63158956377321	1	0.00311427503431056
cg21377260	chr7	1856979	0.631594349514853	1	-0.00438631586437602
cg24118920	chr10	15001839	0.631594827725675	1	-0.000987023636040796
cg00774300	chr12	58190734	0.631598473070942	1	0.00296697158981302
cg04871807	chr5	95186505	0.631600704558688	1	-0.00480929530234134
cg01385415	chr4	841759	0.631607617347005	1	-0.000556973550032036
cg03162164	chr7	790384	0.631610959923081	1	0.00384961753052282
cg19937288	chr14	101199873	0.631611681718233	1	0.00541170171362513
cg18493899	chr11	57435499	0.631612970497817	1	-0.000776121107654544
cg04329088	chr2	236283198	0.631616007423915	1	-0.00470458088168619
cg02707357	chr8	28483997	0.631624338854284	1	-0.00455300241017224
cg20066188	chr22	37678791	0.631625855293897	1	-0.00556890783119547
cg02345399	chr11	65195039	0.631629077913295	1	0.00577829994356446
cg24941047	chr7	130130588	0.631631901073817	1	-0.00371172483672003
cg23079727	chr3	11598978	0.631649531623942	1	-0.0076934329351994
cg05393726	chr3	133615119	0.631649972389143	1	-0.00390957369077828
cg19690496	chr7	134346135	0.631664715393286	1	0.0026721664893046
cg24464101	chr4	38690487	0.631671904452337	1	-0.00197880083576323
cg22549881	chr2	31806898	0.63172254134981	1	-0.00403422169922083
cg14348439	chr2	100938444	0.631732940496768	1	0.00306379259011678
cg00998146	chr19	18284560	0.631738100966394	1	-0.0014478635943764
cg00679209	chr4	169849292	0.631753977234744	1	-0.00226539557477886
cg21936575	chr8	103819203	0.631755160608284	1	0.000676428181499046
cg23080060	chr5	61028303	0.631764336901109	1	-0.00549067544082855
cg17840453	chr19	59055720	0.631781704414606	1	0.000735894625052892
cg11962971	chr15	71616585	0.631797470957601	1	-0.00237161483648662
cg09019803	chr6	138428736	0.631798953305103	1	-0.00192576313919404
cg24048759	chr1	32230048	0.631807709808113	1	0.000844875247724218
cg18927255	chr14	91977255	0.63180960760878	1	0.000716085844900742
cg11251399	chr1	3348571	0.631813030515935	1	-0.00259896727401335
cg08443019	chr17	1946299	0.631819185827484	1	-0.00381639826436476
cg21121943	chr7	65220346	0.631838741159127	1	-0.00257698561757304
cg08823554	chr21	46269191	0.631846783108871	1	-0.00348955036676532
cg02319142	chr5	149339858	0.631854851425926	1	-0.00170110288937008
cg08676905	chr10	6019609	0.63191597755997	1	0.00126569310426548
cg00456894	chr16	3096092	0.631921939359655	1	0.00134186782572355
cg09133028	chr12	71003836	0.631923162528761	1	-0.00238354827903693
cg14550653	chr6	52149695	0.631928851510619	1	0.000468248468652597
cg05426700	chr16	998082	0.631935941529754	1	0.00479321300014332
cg07643478	chr19	46272079	0.631938953647327	1	-0.00115632512948104
cg17512802	chr4	79220419	0.631940533373441	1	-0.00328831774997854
cg24927852	chr17	78390297	0.631997495990399	1	0.00318085115485698
cg07600127	chr13	30881527	0.632020166156726	1	0.000717458577027605
cg02899960	chr16	74641326	0.632040050270541	1	0.00124331292262209
cg08036289	chr15	40677854	0.632044683378358	1	-0.00209119802506548
cg07235885	chr16	89187002	0.632065242347111	1	-0.00244085249833289
cg19298856	chr19	49979789	0.632071108665413	1	-0.00397867868433841
cg01868896	chr15	52581521	0.632082318390821	1	0.00297734782994255
cg26624097	chr16	28620651	0.632092690443312	1	-0.00358560915207352
cg15277511	chr18	43678182	0.632112611058215	1	-0.000664208646455147
cg27514874	chr16	20429506	0.632121711039241	1	0.00428953652971563
cg05550612	chr16	74641310	0.632140865290744	1	0.00131523729817307
cg05164185	chr11	69456412	0.632162429265343	1	-0.00152747684584558
cg08389577	chr6	3229379	0.632167483580495	1	-0.00345219875783446
cg09243445	chr2	237123016	0.632172295389461	1	-0.00398311692356962
cg03285219	chr7	1499161	0.632179161627481	1	0.00154579738009924
cg00419512	chr7	45953027	0.632182857776218	1	0.0014993195439265
cg01104306	chr11	4066205	0.632183180161085	1	-0.00537455809377992
cg10438527	chr1	3295188	0.632191265805155	1	-0.00216395999659375
cg06332173	chr17	77777734	0.632196508696925	1	0.00411787705236215
cg20574732	chr7	158277801	0.632201050143025	1	-0.00368200285357306
cg00117663	chrX	35816347	0.632218201707636	1	-0.00331303226273306
cg19321730	chr11	63996766	0.632219147305829	1	0.00191555910571272
cg13471114	chr2	63276984	0.632245186915671	1	0.00320278174404486
cg19900451	chr10	22630351	0.632263648344936	1	-0.00087244506289415
cg15765896	chr12	53472985	0.632264263130011	1	0.00124123453606864
cg00436051	chr22	29663508	0.632269698244891	1	-0.00100781178650378
cg09642670	chr20	57797377	0.632275939132602	1	0.00270225318965093
cg24315340	chr6	146058215	0.632280489172524	1	-0.00455594744574539
cg18315695	chr6	31782898	0.63229251318829	1	-0.0022818194112179
cg21446455	chr17	58104142	0.632303099760176	1	0.00169892671621227
cg04255756	chr13	101287307	0.632318290374953	1	0.00191017897680385
cg10583392	chr20	35467781	0.632326856039821	1	0.00290553990229845
cg08727957	chr6	41513733	0.632327136753515	1	-0.000887445696409173
cg02642404	chr1	244998532	0.632327676613669	1	0.00120520368611055
cg23389061	chr14	24611157	0.632348218203201	1	-0.000987742928311468
cg23792658	chr4	1543705	0.632368922024934	1	-0.00375321354247181
cg08858926	chr16	72918832	0.632435984492552	1	0.00286801342687567
cg15189567	chr20	3066643	0.632448757773516	1	-0.00280013650292439
cg09669754	chr17	78166148	0.632454030314869	1	-0.00616530019010863
cg06454848	chr19	37019165	0.632455574063475	1	-0.00167369925627443
cg01928779	chr9	34125731	0.632465419444392	1	-0.00174368834425161
cg06231285	chr7	100171748	0.632484469868428	1	-0.0032692293625084
cg10799249	chr10	422187	0.632490031878042	1	-0.00270392429631269
cg24862668	chr16	25703160	0.632493255814649	1	-0.00316197246691266
cg22812955	chr6	50818181	0.632500790556302	1	0.00385342867735574
cg16173191	chr4	82135607	0.632505018418775	1	-0.00346692122333583
cg21085001	chr1	167691333	0.632512121432647	1	-0.00167856246658683
cg20824876	chr2	39109167	0.632514692273273	1	0.00248146571226128
cg24096120	chr17	77419249	0.632515983094506	1	-0.00640682157552961
cg18144647	chr8	41113257	0.632520116737163	1	0.0046167474703163
cg06223806	chrX	136113998	0.632534687833589	1	0.00509782735566257
cg26055062	chr7	55090516	0.632553330473311	1	-0.00458401402341417
cg14169308	chr2	86850884	0.632561128825721	1	-0.000732580362434935
cg02024393	chr11	77300744	0.63256793902531	1	0.00110667072012985
cg18753341	chr7	157202405	0.63257543737627	1	-0.00353444932990236
cg11745092	chr7	42951893	0.632577807734519	1	-0.000885230229678976
cg07125469	chr6	125623573	0.632615877921995	1	0.00444785390289288
cg12500891	chr11	57225987	0.632661745018906	1	0.00161896743729885
cg02173004	chr6	33290722	0.632663343324644	1	0.00139038193852069
cg06783668	chr2	71204585	0.632663404666881	1	-0.00241241326612458
cg16439118	chr18	54814548	0.632682939670207	1	0.00351963502818151
cg08634079	chr15	65478037	0.632690345664401	1	0.000986970869825438
cg09706122	chr12	54071165	0.632697169920547	1	-0.00546060657314437
cg01761552	chr16	81634971	0.632699279017888	1	-0.00337386324820643
cg10141839	chr16	70558156	0.632702192296233	1	0.00167574415068615
cg08607221	chr19	11470516	0.63271219614115	1	-0.0016022340405449
cg14429393	chr12	11802968	0.632738602813566	1	-0.000978833566204703
cg16555761	chr1	38455748	0.632742368479533	1	0.00056523332099589
cg18380070	chr1	983260	0.632748025815408	1	0.00165655878990907
cg26833060	chr5	68630832	0.632760349183241	1	0.00173627209601108
cg00349776	chr1	165414189	0.632762639902428	1	0.00234760475377713
cg27060294	chr4	16839404	0.632766166221264	1	0.00402953064848884
cg23679798	chr19	56654827	0.632772369418371	1	-0.00363089757940554
cg14320938	chr9	99180324	0.632776605894149	1	0.000821521320859782
cg24885055	chr2	163175046	0.632782608991925	1	0.00136448875146776
cg02590856	chr6	117923645	0.632785452829209	1	-0.00094080396084872
cg12658906	chr10	426440	0.632787387654048	1	-0.00246510731121951
cg07755653	chr6	144471198	0.632813377681272	1	-0.00163513629021522
cg11826726	chr8	43131431	0.632824221388571	1	-0.00480901435218551
cg14630369	chr13	100803190	0.632824389567082	1	-0.00263560813074659
cg08044694	chr19	15391927	0.632827230507946	1	0.00648903654102324
cg05957190	chr12	105096609	0.632849695325966	1	0.00522020709233816
cg07748719	chr16	1272498	0.632857155345869	1	0.00397250466075841
cg08424446	chr12	133381374	0.632859658976404	1	0.00377673145110689
cg07813232	chr12	133142258	0.632863174177401	1	-0.00254084584643547
cg14093610	chr2	223162666	0.632868269467972	1	-0.00492435662956407
cg00244524	chr22	46646378	0.632878418335025	1	0.000616874654824756
cg26604799	chr20	36789861	0.63288142267284	1	-0.0028858174320447
cg12996119	chr17	35306325	0.632885226241283	1	0.00135224075322016
cg19880646	chr6	31602269	0.632895440087486	1	0.00234192030606008
cg16929354	chr21	34915386	0.632895739685593	1	0.000900428098855638
cg02050593	chr11	71313232	0.632905680842825	1	0.00341539995301499
cg20830389	chr12	105724410	0.632911908859452	1	0.000803257205811532
cg19941270	chr14	56584987	0.632917909391104	1	0.000880569738091086
cg08553999	chr16	79633724	0.632926765521764	1	0.00247978627868451
cg11124677	chr14	24898292	0.632929407666066	1	0.0035479406641803
cg19450025	chr16	30206073	0.632935594866604	1	-0.0028895567800013
cg13249256	chr1	166958581	0.632941447486012	1	0.00390575272641285
cg06484993	chr5	38259398	0.632943132237356	1	-0.00269316517178078
cg11880367	chr10	80141181	0.632951393306055	1	-0.00337053750472179
cg11675178	chr13	20806276	0.632959361843989	1	0.00169682883227847
cg18705301	chr15	41695430	0.632960209006846	1	0.0060494492942429
cg03007201	chr19	57875238	0.632966198290479	1	0.00207699231618774
cg16681520	chr1	156006674	0.632978481369122	1	0.0018935060317552
cg23977821	chr2	24270452	0.632988828570627	1	0.00174795362263425
cg07223632	chr22	46930499	0.632989558592612	1	-0.00224227130850627
cg17350552	chr19	7143108	0.63299067987048	1	-0.00138203711090454
cg11382241	chr3	4889445	0.633010665271713	1	0.00344949139707573
cg15041659	chr1	22778527	0.633011745327493	1	0.000941769569059099
cg25770096	chr5	39425547	0.633015331316725	1	0.00239912816624033
cg07702751	chr7	133426299	0.63303768471238	1	-0.00376902564633219
cg03406993	chr1	8390708	0.633038612235122	1	-0.002122402936217
cg00512739	chr5	133337610	0.633045778291795	1	-0.00309820143737813
cg06162516	chr12	62996412	0.633053636194049	1	-0.00210044611088579
cg06619466	chr10	112772261	0.633058874453467	1	-0.00242927782735579
cg10023837	chr6	32146595	0.633059107829937	1	-0.00123975941691005
cg12577199	chr12	106751790	0.633069604223308	1	-0.000776047531343455
cg23009315	chr3	43147712	0.633072747109382	1	-0.00109411726106389
cg26015003	chr13	113887582	0.633073967530976	1	-0.00226022850455351
cg03704806	chr19	44791116	0.633074718101251	1	-0.00189919973813585
cg02140963	chr5	140746162	0.633077796737989	1	0.00257974968583695
cg11075316	chr3	160167725	0.633094728393544	1	0.00227856270458928
cg22809411	chr8	74884737	0.633099967533869	1	-0.00094642445752418
cg00182727	chr20	44640501	0.633118013492185	1	0.00319692669644613
cg17012665	chr8	1974195	0.633120124843186	1	0.00603652687578101
cg26741262	chr15	80189694	0.633133070737292	1	-0.00135415412114279
cg26305683	chr4	92522792	0.633142814124337	1	0.00442785252849232
cg21574752	chr7	130354027	0.633195767529672	1	-0.00141626182125986
cg16248916	chr1	886419	0.6331961492419	1	-0.00166873536629951
cg00466108	chr1	65731689	0.633200217684127	1	0.00463859830215897
cg25417281	chr5	138629176	0.633215640392117	1	-0.00100008710281664
cg01829672	chr5	157282617	0.633240387970122	1	0.0042165547478192
cg06774945	chr6	29970442	0.633245624114902	1	0.00200015432554163
cg18133008	chr2	70056632	0.633270354737172	1	0.000482840245120393
cg00434010	chr6	100903691	0.633272444531793	1	-0.00475381125955734
cg06346362	chr1	3400412	0.633282142996214	1	-0.00296372441822796
cg02291439	chr5	122370435	0.633285534775752	1	0.00364421204130947
cg10425513	chr5	252699	0.63329421614674	1	0.00299474914519038
cg24201109	chr6	16129407	0.633296362151132	1	0.00102027547664602
cg13682345	chr1	90172255	0.633306476502477	1	0.00594997926972461
cg01033871	chr6	32064837	0.633309533904198	1	0.00368434591433042
cg06563686	chr12	8234806	0.633317053191661	1	-0.000579454983582611
cg00188627	chr3	159557779	0.633317258488345	1	0.00599570207911083
cg25025297	chr1	15480555	0.63332009256641	1	0.00150856354612379
cg12018098	chr19	38885481	0.633332171036358	1	0.00670330765582474
cg08221207	chr11	125366421	0.633342638598808	1	-0.00295224262619613
cg17753496	chr6	108881018	0.633351634284836	1	0.000672560554189121
cg10290373	chr9	135037134	0.633355875793232	1	0.00176660793711712
cg13182625	chrX	131263423	0.633364398707584	1	0.00248155492831645
cg22118416	chr4	140621943	0.633383635838646	1	0.00361342684241088
cg06407111	chr17	73872650	0.633398867369481	1	-0.00444254008700619
cg08929083	chr6	24667340	0.633403004361315	1	-0.000665260146215444
cg22344254	chr1	3826803	0.633425284109962	1	-0.00364487464305021
cg13149330	chr1	174968980	0.633426996913681	1	-0.000712905558018772
cg09121269	chr14	74181427	0.6334368814996	1	0.00174938194212568
cg25560471	chr11	68682433	0.633445136068794	1	0.00180949276028676
cg05080926	chr6	31129626	0.633453883759812	1	-0.0020805377691562
cg15769921	chr17	38573932	0.633461437215238	1	-0.000966501342943749
cg07736658	chr2	121105175	0.633467362817935	1	-0.00266408247143695
cg06444125	chr16	30103218	0.633488335983056	1	-0.000918307484970083
cg22825220	chr15	54582445	0.633524565662378	1	-0.00455730429756535
cg04886060	chr16	82044788	0.633526592886339	1	-0.00530075709827992
cg04662594	chr8	21917015	0.633541289427492	1	-0.00469944201171417
cg08291435	chr14	80893220	0.633553876772161	1	-0.00301681586504975
cg15015639	chr2	220282977	0.633554266110433	1	-0.00518884228194557
cg12311600	chr17	44439469	0.633554370259138	1	0.00110875622135754
cg03166550	chr6	32812661	0.633564367485834	1	0.00112576093684941
cg09503596	chr11	94883722	0.633570328548137	1	0.00420547202315299
cg22115168	chr6	114567943	0.633583822887005	1	0.00319737950962311
cg14619064	chr17	56355331	0.63359193401458	1	0.00511492159857828
cg21915360	chr3	180042658	0.633600136773694	1	0.00279947302867913
cg16385684	chr6	32014189	0.633611105297135	1	0.00489996684301557
cg06116488	chr10	13142334	0.633617770891853	1	-0.00105889442815589
cg14372701	chr11	82444946	0.633627688822286	1	-0.00289132333619425
cg12693158	chr3	183966802	0.633653984609147	1	0.00144173197856272
cg00445443	chr7	27143478	0.633670503628346	1	-0.00519386431889411
cg09605432	chr6	130687139	0.633681954591501	1	-0.00244653436141786
cg22529720	chr7	139044624	0.63368568102391	1	-0.000760434921214496
cg08279304	chr15	44719516	0.633690722893537	1	-0.00113221524102174
cg06442723	chr2	97484665	0.633695572368899	1	-0.00470631651106314
cg16768018	chr3	147108843	0.633701075566818	1	-0.00716432637946304
cg02626388	chr19	13954572	0.633711118158642	1	-0.00385100217135679
cg18390865	chr14	38119405	0.633711536790364	1	0.00259716793641355
cg03178816	chr6	170478083	0.633728489021749	1	0.00313699954124571
cg15633609	chr6	31324621	0.633734462655021	1	0.00284333398151197
cg15215612	chr19	51231736	0.633753675509231	1	0.0057431861456904
cg11548411	chr10	103052605	0.63376819631817	1	-0.00368069304224301
cg04285418	chr2	145089952	0.633772421975418	1	0.00111906995536955
cg23887345	chr7	157453775	0.633789102637449	1	-0.00324514712750841
cg03446368	chr6	31634237	0.63382462470644	1	-0.00161567306494406
cg09671810	chr11	94501636	0.633825711710075	1	0.00266881248704741
cg27081602	chr6	4019159	0.63384265768363	1	0.00163919102148112
cg14426428	chr6	106961936	0.63384323191142	1	0.00734432289665215
cg00675569	chr10	45914840	0.633871049282944	1	0.00494866142461515
cg17212304	chr2	234394541	0.633873691576926	1	-0.00203984079396815
cg00904726	chr10	73373599	0.633891919792783	1	0.00307272949197291
cg03478533	chr22	24989059	0.633894831504986	1	0.00187740889816923
cg12490816	chr5	64920465	0.633900254531377	1	0.00183638982096509
cg13508402	chr7	127670570	0.633910339863476	1	-0.00642231196716662
cg25382352	chr19	1795638	0.633912010684936	1	0.00357266864086594
cg16086782	chr11	70741332	0.633926683310633	1	-0.00143051216575642
cg08185061	chr6	519197	0.633930958892762	1	0.000920706671946376
cg07585502	chr8	101912084	0.633934491393103	1	-0.00256333771382687
cg16978797	chr3	57113447	0.63394277208143	1	-0.00224411482937008
cg14598034	chr5	61601636	0.633947869470461	1	-0.00169291629428862
cg16532438	chr5	138861941	0.633956189621717	1	-0.00566796998475003
cg11405458	chr5	106907998	0.633956347955338	1	-0.00146597948308652
cg24860775	chr5	161275745	0.633974215428049	1	0.00329631357143079
cg07163845	chr14	106071651	0.633976427538432	1	0.00524256761073758
cg02150021	chr15	42232306	0.63398241111059	1	0.00244641177116478
cg00688402	chr20	61591209	0.633983155482291	1	-0.00472812687428958
cg12942606	chr13	36429952	0.63398680067379	1	0.00556916557801719
cg11432275	chr4	3239323	0.63399368959111	1	0.00323762336274423
cg20148334	chr1	209815452	0.633995697398617	1	0.00564735783759199
cg03435677	chr6	158093883	0.63400451181996	1	0.0017221216600527
cg02145593	chr3	48723307	0.634019352079014	1	0.000949416164028075
cg18030587	chr10	124901495	0.634023428409949	1	-0.0030904729821722
cg01887995	chr8	54569999	0.634026388653454	1	-0.00459447824035157
cg10441898	chr1	43839507	0.634045259097693	1	0.0066082183165752
cg21774281	chr1	72750124	0.634053401550079	1	0.00223769287215064
cg19374885	chr5	41925715	0.634054062627507	1	-0.00201326941355718
cg00800353	chr12	53273449	0.634059738270377	1	-0.00327686196331017
cg20687616	chr1	56883736	0.634061759752619	1	-0.00237052048301611
cg07004443	chr6	75916445	0.634079668783311	1	-0.00300091884429646
cg12632309	chr3	186682634	0.634081496048028	1	0.00383793915125627
cg21608792	chr8	27348347	0.634102679182778	1	-0.0026112192018202
cg25444344	chr7	55639586	0.634102839949303	1	0.000937701701719749
cg22373112	chr17	40307717	0.634119425637221	1	-0.0045308440673029
cg26514430	chr5	140249080	0.634120180308908	1	0.00442358860732908
cg13613991	chr2	237997238	0.634150117033236	1	0.00305168642927825
cg06675375	chr13	79174811	0.634152256420796	1	-0.00390921074021364
cg22214498	chr11	64662648	0.63416300506434	1	0.00273118861436251
cg15829665	chr6	160241556	0.634189889790977	1	-0.00450008789982718
cg21519781	chr2	88849576	0.634201681694307	1	-0.00423412347010186
cg20745910	chr18	34340791	0.634212789186058	1	-0.00370215647439027
cg25149927	chr12	109250901	0.634218926299962	1	-0.00193923343834993
cg11652668	chr18	13136899	0.634220962916574	1	-0.00369885556462108
cg25640619	chr3	119013031	0.634228882062252	1	0.000925075004094781
cg14232291	chrX	21676481	0.634234061584861	1	-0.00689091507931766
cg00758881	chr16	58534681	0.63424958652077	1	-0.00492092353583109
cg17147526	chr2	234072415	0.634261115878188	1	-0.00407726740512686
cg27102864	chr16	58535418	0.634264683202102	1	-0.00327295281108358
cg14229433	chr4	722207	0.634268038157706	1	-0.0023220980689896
cg24608385	chr17	37887009	0.634271434704714	1	-0.0010572967375769
cg01988009	chr19	50881509	0.634288069167598	1	-0.00218008699440845
cg13468797	chr1	182993357	0.634293370627284	1	-0.0014736964597468
cg11740087	chr19	58513203	0.634303137621938	1	0.00392721648872824
cg05834805	chr9	123631524	0.634321500394557	1	0.0046445426164507
cg23164054	chr15	38591593	0.634322663167538	1	-0.00380717382546091
cg13452260	chr17	44919192	0.634327393765812	1	0.0032241237206024
cg25406166	chr6	91320964	0.634328779550488	1	0.00258461723317649
cg04194339	chr15	99836575	0.634332160794604	1	0.00318038584869998
cg24995503	chr14	103046300	0.634336110077182	1	0.00369653763663996
cg16057915	chr1	10690564	0.634357510456939	1	0.00235882623620852
cg26239297	chr14	51347240	0.634368808938772	1	0.0046580652370557
cg08350509	chr19	3028220	0.634386655459154	1	0.00468167808210102
cg21786191	chr18	72916012	0.634390860827203	1	-0.00505349292169484
cg04264908	chr17	35303330	0.634399970775387	1	-0.00492400534372889
cg00840332	chr7	127881269	0.634420791667781	1	-0.00589652476137008
cg17810602	chr1	2224678	0.634422097353004	1	0.00359801786448842
cg02766680	chr3	37458845	0.634439099484279	1	-0.0030496973816662
cg16941144	chr14	45603841	0.634454807629314	1	0.00100764257615115
cg21130718	chr4	1044621	0.634458088241265	1	0.00368493125665756
cg22370252	chr12	54446289	0.634468892466958	1	-0.00510789484898494
cg15829663	chr12	56324837	0.634517943751805	1	-0.001453422451487
cg17811760	chrX	49687610	0.634525240165717	1	-0.00584650140218632
cg20703579	chr5	177547300	0.634576532076111	1	-0.00414688144524182
cg18217235	chr6	50817157	0.634596452958465	1	-0.00481128901764026
cg08198488	chr15	63333792	0.634600013250686	1	0.00439298576524349
cg01820584	chr4	52735830	0.634600318559446	1	-0.0024579347972175
cg00495352	chr19	19304836	0.634601395410107	1	0.00334569093336496
cg09894276	chr6	169977394	0.634606379787259	1	-0.00390890310959887
cg22828110	chr5	75919242	0.634617614050536	1	0.00494518377313655
cg13925890	chr5	170863162	0.634617814126364	1	0.00105364728830272
cg15291980	chr2	36441749	0.634618916859528	1	-0.0019973036959687
cg15474435	chr3	130368058	0.634637843649947	1	-0.00389924368657901
cg18685243	chr12	58015069	0.634638207843038	1	0.00419001338468379
cg01456989	chr11	61897937	0.634644709811549	1	-0.00266724227400439
cg19138900	chr10	3826266	0.634654839710695	1	0.00124309451101341
cg05853159	chr7	64712682	0.634657515100572	1	0.00240680711010683
cg04592976	chr16	89984572	0.634664711713278	1	-0.00287320110839285
cg14781919	chr17	3627394	0.63470111553429	1	0.000684820420616827
cg13996617	chr19	49014708	0.634714683642815	1	-0.00298113854259729
cg24688574	chr1	1629525	0.634716893352551	1	0.00197358983840402
cg13542042	chr6	101034340	0.63473503374883	1	0.00212549902598025
cg02079933	chr1	167599631	0.634738223046345	1	0.00406472273255006
cg19439022	chr20	34330364	0.634741317680292	1	0.00152542748936075
cg03660451	chr17	73664606	0.634760635612998	1	-0.00253703507700562
cg00069002	chr1	33772736	0.634767171301219	1	0.00362679258854327
cg12688965	chr8	144582077	0.634796754033389	1	0.0073742242042824
cg09160231	chr7	1765313	0.634800346954908	1	-0.00851248072807005
cg13792037	chr1	165738062	0.634861275019734	1	0.00122887580819382
cg22031964	chr11	62677251	0.634906787660984	1	-0.00457917711469173
cg10367296	chr19	5066951	0.634916658816814	1	0.00126311306005316
cg21685565	chr7	2883529	0.634926280253015	1	-0.00103831055566584
cg00664021	chr7	72717984	0.634954103950232	1	0.00372268004763003
cg05975710	chr11	73078836	0.634956352863142	1	-0.0035151746590068
cg24673801	chr5	126297454	0.634985352445749	1	-0.00429280558663601
cg16573887	chr6	33284127	0.634987934482746	1	-0.00242651368710681
cg20437668	chr4	3525821	0.634991925058657	1	-0.00248571841268976
ch.3.344014F	chr3	15074400	0.635006489462993	1	0.00218123082311842
cg20499506	chr2	3173204	0.635043941226353	1	0.00139434582343814
cg01417543	chr13	41885657	0.635061404752211	1	0.000580564550329355
cg10635194	chr1	112531975	0.635063369843681	1	0.00165659453758328
cg23998478	chr2	121269292	0.635065117455079	1	0.00401019062887663
cg19726536	chr5	179225537	0.635068164192417	1	-0.00209615421304375
cg01193064	chr21	44494722	0.635070123301468	1	0.00452621783306745
cg16770549	chr12	6578523	0.63507055291993	1	-0.00392910483449952
cg10616300	chr11	66138557	0.63507624639135	1	-0.00204136948426012
cg15368769	chr18	77711201	0.63508513319865	1	0.000880583913221372
cg11253122	chr1	20314957	0.635094684202561	1	-0.00535305117818526
cg06196926	chr12	108151615	0.635096698452454	1	0.00244990457420868
cg22804475	chr8	20054597	0.635103702762534	1	-0.000463848198508771
cg10225408	chr8	575774	0.635139524523168	1	-0.00317732332321907
cg24232053	chr12	121177221	0.635143322208165	1	0.00103834461881756
cg10143543	chr4	76437005	0.635143453766658	1	0.00373147711498343
cg10753101	chr7	157656095	0.635161902169268	1	0.0037062671928511
cg10316899	chr1	39658128	0.635181931421288	1	0.00672800419294871
cg14162086	chr9	129279673	0.635184307020347	1	0.0020221203264593
cg15819410	chr7	157341531	0.63519063055044	1	-0.0023366921585742
cg26657539	chr4	132649229	0.635202021557983	1	-0.00373702853484096
cg13362782	chr1	27332751	0.63520790917221	1	0.0013473627210506
cg19691778	chr8	97157756	0.635211830683632	1	-0.0048321370045911
cg22023797	chr6	32163552	0.635228164353452	1	0.00127820036723936
cg14393952	chr18	56439236	0.635228745187049	1	0.0024336946249941
cg26832893	chr5	137774507	0.63523704748539	1	0.000848059533872658
cg16632891	chr1	54872978	0.635238578174065	1	-0.000930563352741644
cg19981005	chr13	32877922	0.635238872971384	1	-0.0023894169771348
cg16661209	chr13	29107069	0.635247886592424	1	-0.00512552282141904
cg04685636	chr2	175351922	0.635256265496068	1	-0.00145809270889573
cg05859229	chr12	131133745	0.635259125259549	1	-0.00359670799811605
cg00675160	chr16	1208531	0.635261123495362	1	0.00467758493415552
cg11761622	chr6	25726956	0.635269737180043	1	0.00349740037832384
cg16807061	chr17	2757748	0.635272006744548	1	-0.00197022018804035
cg15239703	chr4	169931051	0.635287765056949	1	-0.00155013750005483
cg23276187	chr17	2240362	0.635323826338399	1	0.000784313057464626
cg09254939	chr19	51520259	0.635340639407513	1	0.00218481779016528
cg03781594	chr3	57994014	0.635347388471277	1	-0.00116371997028979
cg02152290	chr7	551601	0.63535079863076	1	-0.00366241417441543
cg15604891	chr3	48488219	0.635351145297149	1	-0.000543728721504888
cg10365743	chr7	4770257	0.63535622618172	1	-0.00262933202917894
cg04891094	chr22	38003202	0.635357373386287	1	-0.00123210695930932
cg19839026	chr14	51410501	0.635410557635394	1	-0.00439014821989761
cg05829224	chr12	4724708	0.635411055952475	1	-0.00311912863440755
cg24845662	chr5	122165359	0.635416122127148	1	0.00351781739636159
cg14176575	chr20	36156574	0.635423593903519	1	0.000653262820685868
cg05009141	chr3	48471233	0.635465931167327	1	0.00120068770205871
cg17929152	chr6	157139002	0.635486234011172	1	0.00255095430735681
cg08401916	chr7	156296983	0.635489217432775	1	0.00330333125546784
cg19636656	chr5	114515779	0.635490933310609	1	0.00291599658124742
cg05616094	chr8	145255104	0.635492365312879	1	-0.00175442234173801
cg22945872	chr2	230932797	0.635511302821567	1	0.00189805934597344
cg25525778	chr2	112812167	0.635517250609675	1	0.00273963842639261
cg17279887	chr7	97735625	0.635521020108851	1	-0.00410799331090328
cg05977053	chr8	41752508	0.635524515998433	1	0.00443877072539276
cg10195215	chr10	99348244	0.63554434801644	1	-0.00231734068026823
cg13751927	chr19	17000885	0.635557234341855	1	-0.00389969572193532
cg11983385	chr1	35917355	0.635558697089643	1	-0.00424158625859566
cg26117336	chrX	62574125	0.635558972901547	1	0.00624882024482036
cg26362576	chr1	145611275	0.635573910683042	1	0.000992485255615588
cg00083765	chr8	144923196	0.635574137588136	1	0.000789498160704142
cg21597649	chr7	12251342	0.635594458501725	1	-0.00114985000588518
cg13404674	chr12	247224	0.635595925559434	1	-0.0050889315465268
cg08776356	chr16	51186260	0.635613798507045	1	0.00336089125928346
cg09677935	chr7	73133670	0.635624732125244	1	0.000678097855996186
cg20216130	chr9	117374308	0.63562928701665	1	0.00145741049827889
cg06430509	chr21	44853470	0.635630184236118	1	0.00401516291362618
cg06835221	chr5	72794567	0.635631752041904	1	0.00100374846137914
cg11719885	chr2	224903487	0.635640075603589	1	0.000864849695946935
cg03251918	chr4	156298325	0.635647427605021	1	-0.00490251200757966
cg16852756	chr7	130630462	0.635649067585176	1	-0.00354133199274082
cg03186339	chr6	108439752	0.635652894658913	1	-0.00227256047079023
cg00064020	chr3	183894761	0.635672270118331	1	-0.00646001192673096
cg04776812	chr12	39726715	0.635691825785792	1	0.00342187404333807
cg18197354	chr8	22476983	0.635705766436826	1	-0.0032105378873947
cg02051982	chr2	45508016	0.635737985345157	1	-0.00314725314852168
cg21534486	chr5	43557482	0.635740444594971	1	0.000760901058704475
cg20813493	chr11	118436660	0.635743604808278	1	0.000878602216173295
cg23843414	chr1	8484310	0.635746053271618	1	-0.00205359845034584
cg06546033	chr19	573090	0.635774652648438	1	0.00138864388847619
cg20818407	chr6	33289196	0.635789119950074	1	0.00356260210574711
cg25551287	chr1	205649424	0.635797410739247	1	0.000703786966749205
cg24052530	chr1	44820828	0.635802031147646	1	0.000804491793556109
cg14987002	chr4	151496830	0.635820020567394	1	0.0028229431637921
cg11949115	chr1	242219141	0.635832811489506	1	0.00401013452605129
cg13624041	chr9	20621538	0.635842292282323	1	-0.00160894261583975
cg20466045	chr21	30445936	0.635861750945776	1	-0.00157599822542337
cg00008737	chr19	51021200	0.635879725789639	1	0.00370688643225838
cg13730618	chr21	36089405	0.635886925254111	1	-0.00471330901718461
cg22138216	chr11	77789247	0.635890674770331	1	-0.00478923122018226
cg26582098	chr16	596185	0.635892008424045	1	-0.00265506659523615
cg03900474	chr12	115106786	0.635893419814564	1	0.00169920026646562
cg20093808	chr2	9563643	0.635894518997365	1	-0.00064021079871659
cg19783114	chr1	3569046	0.635908748433476	1	0.00108390065418852
cg11685814	chr19	39903392	0.635908798720156	1	0.000749348165308075
cg02527047	chr2	149633700	0.635917834503102	1	0.00348040298645496
cg06084034	chrX	153637827	0.635946317328727	1	-0.00642632037083095
cg16356622	chr1	36351841	0.635951903892413	1	0.00525109130551583
cg05668674	chr16	57672219	0.635959556834911	1	0.00365931138546809
cg14277057	chr19	15333491	0.635964378257898	1	-0.00362027855172397
cg17128415	chr20	25677688	0.635976945676937	1	-0.000778249994700249
cg04723390	chr14	24404295	0.635979108710078	1	0.00275875945149558
cg25172604	chr17	41446521	0.635979118351644	1	-0.00333413036887465
cg00573338	chr22	38479099	0.635986277286462	1	-0.00409516508414116
cg16223976	chr13	33694703	0.63599531903716	1	-0.00468333972367817
cg01041367	chr8	74888080	0.636005897398981	1	-0.00238437702506118
cg16825173	chr17	40828897	0.636022878181337	1	-0.00103520917574175
cg13230077	chr9	70490060	0.636031439856397	1	-0.000623570207585534
cg01573782	chrX	38079899	0.636056395032544	1	-0.0054633181245494
cg00496272	chr16	67877232	0.636065220997945	1	0.00291879272856515
cg05641650	chr11	35693836	0.636065653730109	1	-0.00213924268604456
cg09472953	chr6	146056770	0.63606763969491	1	-0.00061553254692102
cg27560818	chr16	87886933	0.636067833597117	1	-0.00361494727850233
cg24362790	chr6	158589798	0.636072442090325	1	-0.00153233709170234
cg06604670	chr11	64053360	0.636073218127734	1	0.000837914530466966
cg24160331	chr10	7486948	0.636088624416498	1	-0.00547147335500428
cg09928888	chr22	17690568	0.636116917004304	1	0.00368778774301936
cg24177690	chr15	21995943	0.636142418325741	1	0.00410554605468355
cg03623178	chr6	28175578	0.636150065900523	1	-0.00349067076860019
cg02442900	chr2	234296642	0.636151794086327	1	-0.00762037700816745
cg09088107	chr5	1254048	0.63615456253905	1	-0.00351861117777983
cg01818648	chr8	30515364	0.636191245029777	1	0.000511640486672623
cg21550016	chr2	113992930	0.636207817232137	1	0.00540150671803682
cg22858562	chr19	1450018	0.636219419179728	1	0.00206766019517614
cg00661947	chr12	65939993	0.636228739125403	1	0.00354176065172201
cg06833823	chr10	42863068	0.636229714038932	1	-0.00424983834411366
cg08885449	chr3	11888484	0.636236912844468	1	-0.000998113309964796
cg25736204	chrX	133931285	0.636245327330308	1	-0.00462518413897041
cg14599203	chr11	112097056	0.63624774308381	1	0.000870877091353957
cg01017228	chr4	745235	0.636251622712756	1	0.00228499474623887
cg09453103	chr16	1095865	0.636265844031912	1	-0.00598945637918995
cg22017015	chr1	156100165	0.636278615602171	1	-0.00219941466583766
cg10785099	chr1	200969816	0.636295494339888	1	-0.00301613734292456
cg27352715	chr10	85985222	0.636299640624258	1	0.00493143919402023
cg20638582	chr6	32151457	0.636304594405926	1	-0.00319379921518819
cg11254582	chr1	36107260	0.636325003997187	1	-0.00102308589573438
cg01460227	chr7	93204086	0.636327926774298	1	-0.00286790083140885
cg19809039	chr11	101918575	0.636342887220127	1	0.00349647903948918
cg03077572	chr17	79869459	0.636357960774669	1	0.000684340967986043
cg13621184	chr19	7459697	0.636359505400461	1	-0.00301046428546255
cg20656587	chr17	44895317	0.63636351695854	1	0.00708003074405427
cg11016293	chr2	152684694	0.636368548270518	1	-0.00206639297505743
cg04282138	chr1	98511226	0.636383777229327	1	-0.00304973663738978
cg02794784	chr15	99646736	0.636402822514299	1	0.00451603401968667
cg14021168	chr17	8242177	0.636406135016995	1	0.00383497732109508
cg20893936	chr2	101680441	0.636416799126219	1	-0.00474563335732274
cg01093319	chr16	30645706	0.636440458000568	1	0.000726232984919017
cg16203203	chr6	125284659	0.636445912674977	1	0.00489099485644577
cg22017213	chr4	86851225	0.636474822613563	1	0.00577250754507269
cg03518202	chr1	45669170	0.636530392488252	1	-0.00455547012579937
cg17663463	chr19	57349709	0.636533814290932	1	-0.00382489131429552
cg11836444	chr4	166131163	0.636538300218991	1	0.00542441199624444
cg01267274	chr14	90864532	0.636550346064864	1	0.000989660705837821
cg11718315	chr15	65579480	0.63656028254018	1	-0.00138467114089848
cg10777495	chr19	7680231	0.636567168761799	1	-0.00343566825466861
cg26082665	chr6	28863544	0.636569258736703	1	-0.00159544642777266
cg10880177	chr5	1729256	0.636571123825126	1	0.00493806694463211
cg11430659	chr2	201374471	0.636574333433717	1	-0.00119306492419738
cg16721202	chr7	21467390	0.636606852837453	1	-0.00171204226972655
cg06320936	chr6	31803094	0.636621283783102	1	-0.00152686554640595
cg22265110	chr17	4871194	0.636621721652337	1	-0.000816747551153093
cg25928881	chr10	32632685	0.636630043599126	1	-0.00500607059754972
cg23894058	chr19	51537828	0.63663219386405	1	-0.00419436796141359
cg01871214	chr4	41881417	0.636633876043097	1	0.00477275906646583
cg09472360	chr3	61547130	0.636656083772491	1	0.00162132893057545
cg23913400	chr17	73717552	0.636679256930952	1	-0.00146011540868126
cg00882451	chr16	21222863	0.636691326418364	1	-0.00358442972457182
cg12101264	chr14	79792615	0.636695240902006	1	-0.003641584494218
cg27320734	chr8	48744559	0.636698461953363	1	0.00289295672572704
cg08818798	chr8	145848921	0.636706002911455	1	0.00222034962485004
cg01414542	chr2	235964896	0.636711711749743	1	0.00240950916219586
cg04928096	chr16	338079	0.636729433399783	1	-0.0015916215468072
cg00716257	chr14	75897417	0.636733140027214	1	0.00666853135061054
cg23839682	chrX	67653496	0.636741521209178	1	-0.00397932178364642
cg12733907	chr3	57261991	0.636764798238907	1	0.00101460196201654
cg09854003	chr5	170743459	0.636767341962095	1	0.00492296427387458
cg06372303	chr18	907092	0.636776822086358	1	0.00322172642448626
cg13428943	chr11	67236866	0.636804670957857	1	0.000844027178553752
cg13914094	chr5	77148665	0.636806817583968	1	0.00351054732238577
cg02360676	chr19	418205	0.636815984355539	1	0.0032722626054345
cg18154724	chr1	161110872	0.636820656761217	1	-0.00356801229161077
cg09696706	chr7	47479511	0.636837655080945	1	-0.00224360998252234
cg20850873	chr3	10149803	0.636862988742438	1	-0.00348539808356133
cg01145333	chr7	42954591	0.636864723399397	1	0.00206474956697778
cg02524003	chr8	86022883	0.636913317533315	1	-0.00257307506470655
cg07031070	chr6	28543670	0.636915958712711	1	-0.00253926428507379
cg27200267	chr12	1726059	0.636923853270191	1	-0.00478217081583995
cg16991341	chr13	111554054	0.636925897665644	1	-0.0020401052647351
cg12031962	chr15	58353849	0.636926600002364	1	-0.00473963330054653
cg23715104	chr7	135413099	0.636938995849072	1	-0.00421309314284078
cg05812437	chr10	107833851	0.636944661905263	1	0.00277913287986694
cg07714476	chr19	6516817	0.636945577752869	1	-0.00164865521506427
cg04449785	chr2	23607951	0.636950334521818	1	-0.00165950649434026
cg26530971	chr8	110552297	0.636953577143953	1	0.00079580973357168
cg07205462	chr20	16710536	0.636955396887348	1	0.000888870530638985
cg06100790	chr16	28875018	0.636993178819062	1	0.000940180608361424
cg16192717	chr8	101170527	0.637002048158624	1	-0.00107805766576435
cg00183606	chr2	84517474	0.637004406346739	1	-0.00419809555136047
cg23446375	chr19	39322544	0.637004427476275	1	-0.000961326591961172
cg04682685	chr16	938049	0.637011448799562	1	0.00231858348511302
cg19375123	chr19	4535388	0.637012646917273	1	0.00226429813390785
cg06144920	chr16	52503197	0.637021536278224	1	-0.00369226097742787
cg08219700	chr8	58056026	0.637038082257927	1	0.00545444246460533
cg05914060	chr11	20478861	0.63706394642016	1	-0.00350910710888823
cg02957197	chr1	26449233	0.637079090759	1	0.00290625482712603
cg11540624	chr2	232573066	0.637081168582805	1	0.00058931990045557
cg22344912	chr15	81282399	0.637093168459717	1	-0.00077315540094408
cg14645972	chr6	2988997	0.637093973047682	1	-0.00102306800634234
cg04236512	chr1	8274044	0.637117472754402	1	0.00376544085168689
cg03974985	chr2	98612359	0.637117504157574	1	-0.000806382161650914
cg19431293	chr4	1319136	0.637120459250227	1	-0.000912368034122675
cg24186104	chr5	36689192	0.637122379922214	1	0.00284433854774179
cg22882506	chr10	106093718	0.637125472253396	1	-0.00290982152659185
cg03428881	chr7	150725579	0.637136090390491	1	-0.000732802968999384
cg08531528	chr1	150898635	0.637141921419752	1	0.0011872794172269
cg13156010	chr11	67085279	0.637142236615825	1	0.000794868691808364
cg12422551	chr5	140069764	0.63714682134064	1	-0.00224205274510193
cg20654462	chr15	93580092	0.637166990338512	1	-0.00491480242749601
cg04601228	chr7	70096029	0.63718005536298	1	0.00485276432748038
cg00355360	chr16	89188520	0.637193263369425	1	-0.00224397901058423
cg00513467	chr9	21335551	0.63720018852152	1	0.00209062945042505
cg18342744	chr13	30424823	0.637203724029837	1	0.00075564255096037
cg01360457	chr8	140475166	0.637204555572871	1	-0.00237802985449336
cg16080015	chr7	5085479	0.637210564615393	1	-0.000705851341733063
cg04370834	chr17	21194769	0.637211533189497	1	-0.00437798488266566
cg07388903	chr17	38574180	0.637218031785783	1	0.00105063686984584
cg14004477	chr1	27719043	0.637222493020779	1	-0.000905126065696161
cg00139317	chrX	24665544	0.637253314051922	1	-0.00700050760805816
cg20208633	chr4	55405888	0.637265223813563	1	-0.00239257028855952
cg15033269	chr3	42631489	0.637269935677443	1	-0.00582332334645847
cg26554834	chr7	157932314	0.637288231991346	1	-0.00398091625121304
cg22379668	chr17	81020224	0.637292102710343	1	0.00533329270548109
cg23086892	chr6	38670856	0.637294699808682	1	-0.000780229980958058
cg24302688	chr1	45240400	0.637308077180956	1	0.00495708388493812
cg27555056	chr2	207629829	0.637313731984177	1	-0.0019190599110388
cg01836044	chr13	61989203	0.637319694409352	1	-0.00242092602545905
cg20663403	chr19	44576237	0.637321056456927	1	-0.00193422357182081
cg13349472	chr2	25427451	0.637323891298864	1	-0.0042979349189418
cg03135900	chr12	93768977	0.637325275666075	1	-0.00240495234439251
cg27183454	chr6	28547741	0.637348433857139	1	0.00359292688087908
cg18391955	chr19	51303514	0.637352699478121	1	-0.00152933008227476
cg04910149	chr12	118502338	0.637367750896823	1	-0.00370657816067858
cg03928133	chr17	3496570	0.63737334890327	1	0.00176900854148426
cg25357525	chr5	85913670	0.637400225478859	1	-0.000598895809316944
cg06471536	chr6	105749844	0.637401420444612	1	-0.00421234308834836
cg10762626	chr15	28344715	0.637404048795747	1	0.00464531675340827
cg16053434	chr3	160118246	0.637404628860278	1	-0.000710980117937442
cg24992181	chr8	110657174	0.637418942673329	1	0.00110277979095035
cg13247580	chr14	69263103	0.637422146798774	1	-0.0040601104041956
cg01365762	chr6	30457827	0.637437548372189	1	0.00202772072359612
cg10413475	chr8	119558921	0.637448301568897	1	0.00439644023732068
cg14255337	chr12	121972602	0.637462159977523	1	0.00461823877782825
cg16587623	chr1	47184894	0.637493045968677	1	0.000694941866446714
cg11567885	chr6	157446826	0.637500745546987	1	0.00326487593587698
cg13904267	chr9	117267242	0.637502760729101	1	0.00348769845482957
cg20469419	chr4	1232170	0.637509066863169	1	-0.00168279956410661
cg00248449	chr22	38790207	0.637511458752266	1	-0.00442351002208809
cg06122016	chrX	47039463	0.637515606858763	1	0.0029280629256664
cg09346617	chr4	75719709	0.637519933267202	1	-0.00232971568662794
cg13328496	chr10	81227764	0.637530278688899	1	-0.00391835399709891
cg24140629	chr7	105752950	0.637543380242365	1	0.000777717536954095
cg03586128	chr13	113299796	0.637550617342479	1	-0.00274936842412861
