## Supplementary Table 9 for "DNA methylation covariation in human whole blood and sperm: implications for studies of intergenerational epigenetic effects" (part 32 of 34)

IlmnID	chr	location	P	P_Bonferroni	effect
cg19414706	chr8	76319215	0.637553843395853	1	-0.00434084835075239
cg16162324	chr12	104852047	0.63757159014372	1	-0.00205854767934361
cg08931682	chr7	2687218	0.637582502005697	1	-0.00349715104018339
cg08587820	chr3	5020949	0.637603486162381	1	-0.000969640926798805
cg11301513	chr3	112710120	0.637608926900794	1	0.000622287820057357
cg00188822	chr20	44044780	0.63761799429949	1	-0.00115547223274433
cg24427944	chr11	113644552	0.637628425492347	1	0.000724088781340353
cg07624226	chr7	158217285	0.637634848147429	1	-0.00384804607003674
cg10591659	chrX	41306768	0.637636954370591	1	-0.00478182310857454
cg16350728	chr16	83974894	0.637649048134704	1	-0.00379629000539986
cg01049133	chr9	137997407	0.637659488376167	1	-0.00402276407891722
cg23764766	chr12	1459744	0.637664877066675	1	0.00802064108437843
cg07357716	chr15	31764211	0.637667248531213	1	-0.00552287135783444
cg24717490	chr3	37853862	0.637678239930008	1	-0.00333468521083325
cg25191716	chr20	32077802	0.637685814941693	1	-0.00107632137541575
cg15474378	chr11	58921817	0.637702220772123	1	-0.00244343264513897
cg17880376	chr1	155112472	0.637712445815746	1	0.000818593275274576
cg16348242	chr10	85899092	0.637736911524046	1	0.000561691267529394
cg05125809	chr6	30687159	0.637787719301889	1	-0.00461128641807767
cg12850546	chr22	42539477	0.637796007663503	1	0.00331976564226761
cg09095232	chr17	80205392	0.637807346574931	1	0.00361928992105812
cg22193447	chr22	21482479	0.637810908578265	1	-0.00415749421573016
cg07159686	chr22	20237222	0.637826567693479	1	0.00600283081930596
cg25927529	chr13	24734778	0.637826996787116	1	-0.00165831476019555
cg02424378	chr2	85360601	0.637830742367798	1	0.00141556216036668
cg09010387	chr8	28269964	0.637838670333111	1	0.00263698390168616
cg06516502	chr22	28035175	0.637839791710143	1	0.00374106145741036
cg02472906	chr16	87938341	0.637847866531719	1	0.00320272212581642
cg05253716	chr12	129299332	0.637852534614399	1	-0.00176785258158818
cg24082347	chr12	122065180	0.637860166875048	1	0.000804511968600261
cg18738548	chr6	158399147	0.637873865307304	1	-0.00175983179741939
cg03117951	chr6	57036288	0.637880175616371	1	-0.00343581182388565
cg14891617	chr7	158092647	0.637880418385779	1	0.0039491948241763
cg02327123	chr7	101006363	0.637889949424461	1	-0.00238924719185921
cg12424624	chr3	46718941	0.637901157603912	1	-0.00317211409414461
cg14423045	chr8	142200504	0.637901511774387	1	-0.00261519958645287
cg17126924	chr17	25773641	0.637907818106943	1	0.00514529794361498
cg18634398	chr6	29802588	0.637937290224083	1	-0.00353508548616462
cg20386487	chr15	96898045	0.637940720311739	1	0.00425627886798534
cg15726785	chr20	3827665	0.637941250788345	1	0.000668655229371936
cg00550082	chr2	114735221	0.637944682969896	1	-0.00338016021015829
cg00579409	chr1	52869541	0.637952634233501	1	-0.000639906135157925
cg27279545	chr16	85667222	0.637955574829542	1	0.00357496677148916
cg20696143	chr12	132982351	0.637957389119863	1	-0.00620030559738718
cg20541656	chr8	98787334	0.637962867948826	1	-0.00317031201118747
cg20358437	chr6	27870759	0.637966415090499	1	-0.00206747751083137
cg07956751	chr7	150211939	0.637973549471602	1	-0.0065814639736029
cg16378950	chr18	71815246	0.637977673560622	1	0.00079476995827247
cg09397295	chr7	139703561	0.63797965437751	1	-0.00276830606534698
cg21999284	chr5	175200576	0.637982884314771	1	0.00316583674324174
cg01557260	chr11	57230508	0.637985896319618	1	-0.0032965695680622
cg19558049	chr19	306297	0.638000837916134	1	-0.00161058415570445
cg10160397	chr11	86383464	0.638061589994322	1	0.00341026610615793
cg09797031	chr1	231473707	0.638071129123053	1	-0.000651903370082411
cg02295205	chr2	99758104	0.638084030221968	1	0.000689960008870125
cg15588462	chr17	80567522	0.638086418092019	1	-0.00272679907042172
cg01348757	chr15	90223301	0.63809498758461	1	0.00304127338271313
cg19861329	chr6	108881880	0.638105259678185	1	0.000962728894836992
cg03301579	chr19	3783755	0.638106529701589	1	-0.00441523507394208
cg13739333	chr6	32495746	0.638125066136271	1	0.00494576401716915
cg26268636	chr1	228633664	0.638125618858726	1	0.00283319826795674
cg16516219	chr6	28805302	0.638140300886774	1	-0.00159902683478794
cg19655544	chr6	32806625	0.638148265783532	1	-0.000956133799445406
cg26056577	chr1	6526583	0.638155004880126	1	0.00376027130107743
cg02587120	chr15	50557873	0.638156891254593	1	-0.00551935532572034
cg08109505	chr7	140098078	0.638160807220431	1	-0.00183388343227734
cg12149777	chr4	139937459	0.638162737409297	1	0.00145066098752196
cg02001060	chr11	108408962	0.638171508170206	1	-0.00607363716311745
cg09995068	chr14	71288954	0.638178165664335	1	-0.0006166346839366
cg04131583	chr16	86529961	0.638196148049754	1	0.00463544726946535
cg11194132	chr1	56999296	0.638201954041052	1	-0.00314831336478466
cg12311052	chr3	149687905	0.638206156135322	1	0.00102646539559809
cg05015635	chr9	89563603	0.638209514012996	1	-0.00194634731816387
cg17325789	chr10	131763132	0.638221121295665	1	0.00286487487666955
cg00971834	chr10	71561574	0.6382277715127	1	0.000887765093987916
cg22670759	chr3	50487955	0.638233941053878	1	0.00459423358797321
cg14051288	chr4	79041898	0.63824417942909	1	0.00361511208232824
cg27630311	chr12	115120847	0.638260704286203	1	0.00241525895531466
cg15815016	chr7	30518667	0.638274655900357	1	0.00117466366714914
cg10511904	chr3	192127327	0.638279214098431	1	-0.00339481202902724
cg07731455	chr3	14220336	0.638284343184027	1	-0.000901800040593244
cg27515052	chr8	8513104	0.638309364026964	1	-0.00403590910645513
cg22628851	chr8	99060046	0.638323751803391	1	-0.00275138964516939
cg11226714	chr12	10766016	0.638326309164015	1	-0.00103966632050712
cg01559031	chr1	180374455	0.638357177703201	1	-0.00355002633662252
cg01707233	chr16	58079272	0.638373964598318	1	0.00195643478301059
cg26828909	chr8	119634155	0.638376762134722	1	-0.00103033908719562
cg23042151	chr21	43824109	0.638397446121604	1	0.00540342966558313
cg10555800	chr1	168356606	0.638405302681027	1	-0.00391464882904927
cg25661571	chr17	63543769	0.63841369389547	1	-0.00549460850896609
cg06741594	chr7	132260475	0.638413703144792	1	0.00357043077387679
cg26882487	chr17	77375807	0.638422929813886	1	0.00450351885927717
cg05205152	chr19	15529855	0.638424354816133	1	0.00064820007628611
cg19389953	chr7	121939827	0.638426210450797	1	-0.00418951028759488
cg12812233	chr4	40752838	0.638428802372197	1	0.00565527061960913
cg14928149	chr7	155485385	0.638450378165129	1	0.00258025808231585
cg09798888	chr12	108239646	0.63847056172636	1	-0.00677775234105825
cg09537259	chr11	94987522	0.638478476268104	1	-0.0030975885105716
cg06299783	chr11	133872222	0.638493169918927	1	-0.00258144454915701
cg14259001	chr14	70510667	0.638495076556676	1	-0.0037667785222596
cg04132555	chr5	31194641	0.638505944643074	1	-0.00274623003520051
cg14131431	chr9	110093467	0.638522118080655	1	-0.00269814391135685
cg11981871	chr19	52643354	0.638533426335902	1	0.00178668619972612
cg12368542	chr13	50570250	0.638540109265453	1	0.00314174986029812
cg17429065	chr1	6453910	0.638546865850804	1	0.00120671240837909
cg06896987	chr2	177003735	0.638547124123929	1	-0.00583193756112743
cg22784589	chr14	73359812	0.638550598369947	1	0.0017866457862397
cg13978902	chr6	26120728	0.638566626408876	1	-0.00325076749827914
cg10135588	chr6	91004932	0.638574727183698	1	0.00268987209330022
cg11081185	chr11	208423	0.638578891000267	1	-0.000985842143062229
cg16490062	chr16	12211322	0.63858694024383	1	-0.00198762308310844
cg21459053	chr3	173116161	0.638613970866798	1	-0.00305054444648846
cg16905255	chr2	60777906	0.638628329523124	1	-0.00189015165201218
cg16218910	chr17	78878579	0.638631677029572	1	0.00269303550110773
cg13045555	chr8	105342365	0.638631693998066	1	0.00664140869621068
cg19628745	chr6	16129017	0.638636679650391	1	-0.00156348428613958
cg02262162	chr3	50878734	0.638639399710517	1	-0.00524911295015116
cg23142396	chr14	23772183	0.638640579770336	1	0.000825079814596578
cg12733604	chr17	48646300	0.63864371315246	1	0.00177433285161748
cg14758204	chr20	9487871	0.638655475442969	1	-0.00545252614183629
cg12962778	chr12	54778312	0.638657308658134	1	-0.00374982665251159
cg12065442	chr1	228596966	0.638669100250918	1	0.00347244165299024
cg02809591	chr16	1817232	0.638672859384328	1	0.00379674968176146
cg19199752	chr21	45730236	0.638680240645934	1	-0.00117860350095519
cg01191815	chr15	63084959	0.638684887461118	1	0.00102853990653325
cg00964710	chr16	14726998	0.638728133159976	1	0.000795954355216995
cg19245228	chr6	12012242	0.638762744214069	1	0.00115475439830753
cg16084872	chr21	42879074	0.638784787930431	1	0.0033040742073082
cg10501008	chr10	43903472	0.63879828375092	1	-0.00184517160137863
cg17127214	chr2	66801879	0.638813089342604	1	0.00282719173908325
cg10784776	chr3	69137900	0.638821371015254	1	0.00314867199550445
cg00890840	chr3	123603455	0.638835763778146	1	0.00203298132115184
cg00174851	chr7	134142981	0.638839765573837	1	0.00492090078225301
cg22874989	chr15	29277898	0.638841700574843	1	0.00404828976202583
cg08569842	chr22	29711459	0.638848424023988	1	0.00136400026413529
cg10712263	chr17	58119753	0.638848611380457	1	-0.00212408139110927
cg13649332	chr8	1497608	0.638852704335873	1	-0.00375540789531728
cg24990321	chr18	14450415	0.638853083381908	1	-0.00259444810018401
cg16340516	chr20	25371408	0.638857173284834	1	0.000736405961796201
cg27452278	chr8	102178508	0.638858416630039	1	0.00239271397628925
cg20607513	chr21	46708029	0.638862393177554	1	0.000607136093818671
cg17192681	chr2	10953115	0.63887312995713	1	0.00153119725078159
cg18085807	chr6	30313188	0.638918766943324	1	-0.000678051105379243
cg16905527	chr1	24829767	0.638927798261392	1	-0.000844720295409619
cg21177384	chr9	100158232	0.638928508768162	1	-0.00330243923898768
cg01932843	chr1	117113824	0.638929847623957	1	0.00172141472532899
cg14868550	chr12	8185339	0.63895174082961	1	0.000808857073820205
cg17945195	chr7	99698344	0.638979361334468	1	0.0015867401562387
cg04044526	chr2	27593297	0.638982941484895	1	-0.00107056934093769
cg17687981	chr5	14475938	0.638994653526916	1	-0.00336500985498079
cg04877910	chr2	85804641	0.639028664007331	1	0.00763934309665317
cg19727492	chr5	177100428	0.639038074514011	1	-0.00345846829398836
cg11609571	chr5	145215629	0.639039173149341	1	-0.00443763523700494
cg24989527	chr6	3259246	0.639040603789287	1	0.000627379821309333
cg22387890	chr7	6145595	0.639046865812621	1	-0.00213407963674423
cg01110759	chr16	56672387	0.639060402298112	1	0.00428634219319228
cg22537334	chr15	70354691	0.639068748184182	1	0.00657800171764869
cg26951958	chr8	9912981	0.639072145901999	1	-0.00172581305669341
cg26331164	chr11	68860000	0.639077238461867	1	0.00204599939790142
cg13153307	chr9	139368749	0.639093972365802	1	0.00216972810231421
cg20468063	chr17	54671440	0.639094572003164	1	0.00136835788660109
cg25843111	chr3	164119737	0.639095951632358	1	-0.00198832215681458
cg15572779	chr7	151145683	0.639096632245987	1	-0.00326912299497098
cg13305951	chr17	19314618	0.639103263480912	1	-0.00622614783872767
cg18887483	chr15	74422572	0.639116611084458	1	-0.00300419193863518
cg09287938	chr2	128186258	0.639156124568224	1	0.00175114191411412
cg20202552	chr22	24110623	0.639157427832962	1	-0.00176074049382959
cg04327593	chr19	35766956	0.639168100334844	1	0.00246304161798103
cg11883141	chr8	134081000	0.639176619711871	1	-0.0051206415293507
cg26361276	chr22	42196585	0.639177877589206	1	0.000722628062420651
cg20812591	chr1	146695178	0.639179983555698	1	-0.00323320735574852
cg15468095	chr16	31214401	0.639184061006807	1	0.00444185604333858
cg16907298	chr20	13765550	0.639184968694763	1	-0.00077747588224008
cg11692371	chr19	42891346	0.639188533797723	1	-0.00161863792185921
cg09851460	chr1	212964733	0.639200551633841	1	-0.00139538669995274
cg23059725	chr2	20190224	0.63920202838236	1	-0.00164505214958078
cg08992827	chr16	73125573	0.63922140864803	1	-0.00393655743443821
cg22241833	chr15	25415399	0.63922386694643	1	-0.00200412403149376
cg10420161	chr10	102899983	0.639257158815992	1	0.00546944738353667
cg25651505	chr2	85812023	0.639290621252525	1	0.00484439427570746
cg00932276	chrX	13587976	0.63929841724873	1	-0.00433041999135972
cg17413703	chr6	34855470	0.639305309452351	1	-0.00104748079325891
cg12632753	chr4	122791694	0.639307716000785	1	-0.000964922674816976
cg16578742	chr5	35617687	0.639307799860669	1	-0.00435878786874924
cg03697856	chr19	2096672	0.639309614241802	1	0.000574752602137889
cg16845486	chr12	45269610	0.639311210624323	1	0.00314076477364937
cg03768106	chr11	111957237	0.639315162847761	1	-0.000733371995037048
cg03721976	chr17	36859825	0.639316504594625	1	-0.00334603805718456
cg12518734	chr17	39891458	0.639331943860982	1	-0.00273195141422596
cg06676563	chr3	183901833	0.639335029251309	1	-0.00436431771523933
cg24766486	chr12	1005734	0.639338769548389	1	-0.00225385369637561
cg14197156	chr9	139565151	0.639342550595331	1	-0.00557394445939426
cg04159004	chr17	77200590	0.639351051739539	1	0.00269622171844118
cg13751386	chr9	97856033	0.639351324304438	1	0.00327351719548308
cg10919398	chr6	32940274	0.639352371954969	1	-0.00113414614945768
cg22880557	chr11	1109004	0.639355642734009	1	-0.0043704329624873
cg10603481	chr12	132885871	0.639392980111045	1	-0.00517494155639535
cg07319217	chr5	71534698	0.63939586661354	1	-0.00358884828308897
cg20213163	chr2	29030705	0.639400156207486	1	-0.00309679938853894
cg18786515	chr8	10207915	0.639402853633058	1	-0.00265060054252634
cg10996109	chr19	3637309	0.639404686348248	1	0.00221867899058612
cg12890388	chr20	10412709	0.639408283582973	1	0.00290174724719672
cg26415394	chr14	75348249	0.639430449431925	1	-0.00144744807373335
cg10919522	chr14	74227441	0.639459683050398	1	0.004395452655915
cg07340499	chr7	2208345	0.639459874382955	1	-0.00252285288806381
cg05838627	chr10	79800041	0.639460869186257	1	-0.00285876205224941
cg00287012	chr18	21593174	0.639464842264164	1	0.00390998054110179
cg26268125	chr12	2104116	0.639466654783859	1	0.00256294855823534
cg16194544	chr5	1484314	0.639468663689021	1	-0.00248702479931806
cg07681579	chr12	54954396	0.639469295522234	1	-0.00414616380749426
cg21073511	chr8	143373628	0.639475583020586	1	-0.00325925495190058
cg18178844	chr6	32014100	0.63947573849259	1	0.00354714046683291
cg09134399	chrX	68047854	0.639493223986425	1	0.00125446619261379
cg08064488	chr21	38068043	0.639494172145176	1	-0.00432544841913037
cg08740524	chr12	54520017	0.639513049853348	1	0.00312267986003392
cg00776782	chr1	12677088	0.63951413221219	1	0.00173143363579411
cg19089985	chr20	62127395	0.639530106359704	1	-0.00389741738000789
cg20644554	chr13	24298192	0.639538076198078	1	0.00361521076245933
cg03802424	chrX	85403388	0.639551953344427	1	-0.00468861272417959
cg07115767	chr7	19146255	0.63955470118748	1	0.00414783191716412
cg16695576	chr6	1606028	0.639555898781152	1	-0.00649623248497239
cg03609088	chr18	76190758	0.6395610404986	1	-0.00519099164268301
cg00564051	chr11	91957448	0.63956485001808	1	-0.00311589587776268
cg03912774	chr3	14597539	0.639567832576894	1	-0.00417954780816669
cg09495769	chr7	27225342	0.639587622857554	1	0.00402183507959699
cg12271223	chr1	9189272	0.639588074746478	1	0.0011847723540041
cg04106584	chr7	6099037	0.639593537258275	1	0.00141433872223494
cg02854763	chr1	2103155	0.639598369826802	1	0.00118670571010921
cg22134325	chr11	66188745	0.639605228649737	1	0.00423185291868434
cg24580655	chr1	159145638	0.639633578542877	1	-0.00564631057728219
cg21539234	chrX	114796029	0.639635841707794	1	-0.00241609836334791
cg16646645	chr15	31395221	0.639659540818524	1	-0.00361091533304718
cg26577677	chr10	127452005	0.639663843975598	1	0.0024178995054721
cg20726948	chr5	130971239	0.639684569355034	1	0.000872859881215227
cg27114661	chr2	242255285	0.639684882534813	1	-0.000577049280627661
cg01306614	chr5	72112331	0.639685379895152	1	-0.00069139722790921
cg12532343	chr11	94501369	0.639688490896908	1	0.00232281658332425
cg18815539	chr4	25162020	0.639705709235784	1	0.00103134259198598
cg21973517	chr3	11762253	0.639710985855751	1	-0.000846039674245082
cg11115867	chr6	45345767	0.639721433327285	1	0.000781265900121274
cg04212926	chr1	45190912	0.639730931717007	1	0.00343392438987405
cg20073686	chr11	105481863	0.639735483671546	1	0.0043037535488796
cg20863321	chr2	242250819	0.639754607516454	1	-0.00393244213632328
cg10433678	chr8	144943023	0.639757556449096	1	-0.00135389621583856
cg03043160	chr13	76056444	0.639784427969435	1	-0.00116577861500854
cg13052101	chr11	68517529	0.639784777526791	1	0.00482559930287478
cg17372923	chr20	34890822	0.639793138776023	1	0.00418204658756316
cg26680760	chr16	3155880	0.639794757577956	1	0.00442516874168452
cg13987226	chr12	122265583	0.639812653084146	1	-0.00171174815909052
cg23473819	chr19	708670	0.639827746463653	1	-0.00324522258859416
cg25542907	chr2	38977782	0.639828172256452	1	0.00129637082095861
cg16046375	chr13	114881019	0.639846215112089	1	0.00643219070631565
cg13091538	chr2	103059886	0.639866041889385	1	-0.00280146494406963
cg16176069	chr7	1062784	0.639883333169256	1	-0.00353602342310871
cg19066391	chr3	49203973	0.63990741325221	1	-0.00582107099548116
cg21561989	chr12	133346281	0.639908315022608	1	-0.00161617466760211
cg03592763	chr8	142377303	0.639909725871927	1	-0.00416054287256289
cg09641027	chr13	111294747	0.639923669291548	1	0.00322184081163586
cg19954146	chr6	1312822	0.639929542361516	1	0.00215865187337883
cg01012713	chr8	1960217	0.639931851880318	1	0.00703072724602775
cg06300254	chr10	50822752	0.639941785891245	1	-0.00443572885499457
cg00017002	chr6	28249251	0.639954577333519	1	0.00142933708153723
cg19891435	chr13	114145178	0.639956711837593	1	0.000921909114575007
cg19493242	chrX	66765122	0.63996010599743	1	-0.00548376951002626
cg06669598	chr6	127622363	0.639960948563087	1	-0.00362932394238233
cg03078043	chr11	66791038	0.639976648503277	1	0.00254926446560399
cg08107402	chr19	35069269	0.639985421745047	1	0.00430654887346255
cg17116969	chr8	81599514	0.639999615792506	1	0.00441307510877838
cg07955995	chr7	130419159	0.64000516119275	1	-0.00343136683459563
cg04867406	chr11	67211057	0.640006668015053	1	-0.00131535566337042
cg26720404	chr5	143584869	0.640023467351784	1	-0.00126026647473838
cg21301505	chr1	159796629	0.640028188345815	1	-0.00567674876915059
cg10236239	chr2	108994514	0.640032747828796	1	0.00594295193311074
cg02262688	chr17	80082962	0.640054217395997	1	-0.00136850063123481
cg19721065	chr12	113549986	0.640075790115437	1	0.00487910192388877
cg18712199	chr14	29240691	0.640081111954631	1	0.00390808147283358
cg26160460	chr1	198828209	0.640099723353647	1	-0.00304219188640966
cg00879218	chr19	38039666	0.640106315343465	1	0.00377529001943453
cg09526712	chr16	1394089	0.640109550923913	1	0.00486234444743361
cg10313065	chr2	240844993	0.640114046769755	1	0.00282415018198883
cg00452012	chr5	153783221	0.640116994441547	1	-0.00157704229476257
cg16570746	chr19	50295570	0.640129905560234	1	-0.00190420197810104
cg15889768	chr17	42619247	0.640137359540651	1	-0.00413022577912254
cg07164047	chr2	236486625	0.640157583178289	1	-0.00463085598503675
cg19463703	chr12	57874033	0.640166972861782	1	0.00216524960263152
cg00068909	chr4	103938965	0.640196067389626	1	0.0021121267422775
cg07074974	chr2	161255064	0.640216067228901	1	0.00342876673770424
cg07764334	chr11	9915200	0.640248524531169	1	0.00396119605715226
cg15453204	chr15	73617643	0.640260956791079	1	-0.00253246798478951
cg11471582	chr11	64085103	0.640273335790121	1	0.00104889970879853
cg11948421	chr20	3451504	0.640283240394904	1	-0.000840610327705695
cg04530214	chr16	30816719	0.640283310765328	1	0.00389566941402569
cg04516253	chr19	40596853	0.640285293049466	1	-0.000799333643942104
cg12806067	chr12	132554024	0.640297009432585	1	0.000825351198785135
cg10850197	chr6	106773227	0.640308384843328	1	0.00166397689032797
cg22024145	chr1	87170575	0.640335812683844	1	0.000707126227038441
cg23896253	chr10	14920463	0.640337184563956	1	0.000639214106429914
cg11952914	chr1	8800647	0.640341413308564	1	0.00332724558588227
cg03998053	chr5	140485107	0.640343016319291	1	-0.00296434308717913
cg15312298	chr8	127570908	0.640350513878163	1	-0.00102866153289956
cg17177755	chr1	15930204	0.64036074779267	1	0.00216072606301945
cg26929247	chr19	58907184	0.640373456248789	1	0.00349549377914114
cg13136655	chr6	149806131	0.640376765233835	1	-0.00779962151371288
cg10111008	chr16	2022090	0.640380341269638	1	0.000482471627455622
cg04935522	chr1	53712544	0.64038230475117	1	0.00273127262399783
cg24376776	chr10	101297245	0.640394361155526	1	-0.00353594727021727
cg19747960	chr8	11269117	0.64040648382306	1	0.00223323685793645
cg00420869	chr5	159343789	0.640410677398343	1	0.00204496219122626
cg06041677	chr15	74421857	0.640421685949965	1	0.00402075603901676
cg07297068	chr8	6691691	0.640425879105408	1	-0.00464630015691292
cg14773588	chr6	12910610	0.640427280368344	1	0.00500250203305017
cg04775824	chr7	157410240	0.640428841785539	1	-0.00382285288271795
cg25767729	chr8	143746471	0.640438051758802	1	0.00374002977652422
cg02487629	chr16	30816927	0.640456900152699	1	-0.00219041058126735
cg17505339	chr1	720865	0.640463239693732	1	0.00184597926716156
cg12700102	chr1	222885791	0.640472398459171	1	-0.00145045441944441
cg05153729	chr7	75614406	0.640472588014215	1	0.00181440145573072
cg06966817	chr14	73652195	0.640482230002067	1	0.00171775415245037
cg07250515	chr12	56618133	0.640490019312481	1	-0.000712867962753411
cg20933109	chr14	36991034	0.640514975545032	1	0.00347242559569817
cg22616646	chr19	4986397	0.640521538308774	1	0.00336209453884041
cg06868150	chrX	71496641	0.640528179060677	1	-0.00161479640591888
cg14829779	chr20	17949301	0.640529448958826	1	-0.000693030741507784
cg01049884	chr8	48418189	0.640530869230609	1	-0.00155886182781708
cg04557057	chr7	12151638	0.640530977674437	1	0.0055418499364502
cg11406216	chr6	158497842	0.640559673635223	1	0.00187163222839428
cg21576503	chr19	45954474	0.640561850378876	1	0.00164111754893968
cg05706061	chr9	115912974	0.640562278772394	1	-0.00437483815906307
cg13168187	chr2	159523681	0.64057547022376	1	-0.0029803659268434
cg24446391	chr3	25704931	0.640578463775574	1	-0.00147496678315438
cg13735819	chr19	2253850	0.640580838408578	1	-0.00443732087583731
cg09838070	chr20	32264715	0.640584314056806	1	0.00101823309433168
cg14346035	chr8	94928406	0.640588185095478	1	-0.00130427355090263
cg16358843	chr14	91765880	0.64059326713218	1	-0.00180757693985766
cg24830664	chr19	4278583	0.640608471523435	1	-0.00360156630978114
cg18394552	chr5	159428643	0.640611396900807	1	-0.00518626268596399
cg12416929	chr6	108882205	0.640622989508818	1	-0.0027872775920911
cg15416250	chr14	80963257	0.640629161321428	1	0.00233556433660755
cg18446690	chr2	203103585	0.64063388132925	1	0.00152540038482692
cg13687935	chr2	1895961	0.640635261562768	1	0.00430304334220283
cg01742177	chr20	30584710	0.64064947829644	1	-0.00311828024529948
cg12518898	chr10	23384664	0.640649683131943	1	0.000859861942093583
cg05261496	chr6	35420303	0.640668837124096	1	-0.00165600009733408
cg14644378	chr9	34988588	0.640671676356105	1	0.00520918750116362
cg21862353	chr2	1801628	0.640681591702842	1	0.00456898672205669
cg12876620	chr4	187635598	0.640696005503018	1	-0.0038338195582348
cg19763461	chr2	63284557	0.64069722235602	1	-0.0061870085737282
cg04190813	chr17	7199099	0.640697589324117	1	-0.00334313525252766
cg08260398	chr1	47912079	0.640698032329806	1	-0.00352587881122595
cg00380904	chr6	20468372	0.640698554465886	1	0.0024878999461972
cg08452870	chr7	158264935	0.640706095022646	1	-0.00372447892025812
cg07621046	chr10	118429658	0.640725250644665	1	-0.00412190250031911
cg11477977	chr8	29952662	0.640728805533789	1	0.000883441413069267
cg05053108	chr12	120632772	0.640743110001125	1	-0.000937792264273977
cg20711765	chr8	145895604	0.640751347399798	1	0.00370694463511176
cg25109873	chr17	1796814	0.640770478849528	1	0.00163885101059247
cg19029285	chr17	13969450	0.640802143580147	1	0.00302586563899105
cg04515583	chr17	79369246	0.640828353271289	1	-0.000952877316321886
cg16872357	chr7	157529444	0.640845946648892	1	-0.00484845560032703
cg17921331	chr8	145577160	0.640855277608675	1	-0.00267600929988138
cg02780643	chr12	112622752	0.640855529622009	1	-0.0033728522538289
cg20322375	chr12	83080681	0.640872884901035	1	-0.000867070836382806
cg22546374	chr6	27301172	0.640875830006034	1	-0.00420743272438838
cg14987922	chr2	37194071	0.640876817582324	1	0.00138781145681689
cg11387705	chr7	22122473	0.64087766905809	1	-0.00210631647087095
cg04278168	chr10	124578263	0.640890183854177	1	0.00370278274252276
cg14518355	chr12	133016787	0.640890278145573	1	0.00251557013445037
cg10864951	chr7	1159070	0.640897627084728	1	-0.00411213577758636
cg07547730	chr7	99933501	0.640907055196021	1	0.000680406130804322
cg02660541	chr16	3193410	0.640915315630618	1	-0.00356333622143928
cg23310850	chr19	19051337	0.640937910838526	1	-0.00176222914633009
cg09103073	chr17	39019724	0.64094924075236	1	-0.00308874116548193
cg23396751	chr5	140207889	0.640952677865536	1	-0.00298719920053967
cg15741721	chr8	135594362	0.640974379172464	1	0.00237406765149112
cg08264694	chr12	69140587	0.640974613922874	1	-0.00107606896007825
cg18128914	chr15	74244249	0.640984521912749	1	-0.00485805120856794
cg24478129	chr1	246592123	0.640987142422166	1	-0.00466455772055206
cg07242429	chr7	1141341	0.640987434167282	1	-0.00344281825387997
cg06460013	chr16	775648	0.640990944653965	1	0.00412936026499979
cg14116799	chr10	43800154	0.640991285722144	1	0.00268943879869217
cg13374473	chr19	18434633	0.640991617204211	1	-0.00132096239034269
cg13890451	chr10	118926475	0.640996175999841	1	0.00372203979746191
cg25063505	chr14	101349286	0.641008208112958	1	-0.00361919691299384
cg10180404	chr6	32632334	0.641009063108786	1	0.00556578282975856
cg11382291	chr4	160024674	0.64101392964628	1	0.00121789310097518
cg19754707	chr2	102758971	0.641018560778814	1	-0.00216355455533669
cg18473733	chr19	16437362	0.641031012372718	1	0.00455123217219952
cg19571071	chr16	27561715	0.641037592192051	1	0.00130019738261493
cg11919525	chr19	52552461	0.641050078904619	1	-0.0022654355459474
cg13378519	chr1	145516269	0.641051290093376	1	-0.00101856271752441
cg13518833	chr9	38490814	0.641054472894514	1	0.00217935231163653
cg10950266	chrX	100673192	0.641062160268913	1	-0.00584193443219501
cg07159484	chr11	27722523	0.641069671222207	1	-0.00147695658386582
cg21795699	chr17	15903687	0.64107747782376	1	-0.00136591488267908
cg03439805	chr12	109124743	0.641094775065273	1	-0.00180470918210837
cg16698674	chr1	230272358	0.641104632732132	1	0.00595222651974669
cg21531444	chr3	178961439	0.641130736728887	1	0.00235784443818813
cg12732734	chr3	196462681	0.641140843879179	1	0.00299389595861823
cg07012499	chr2	11618241	0.641154770696126	1	-0.00215404618446464
cg10666761	chr15	55909920	0.641155094285436	1	0.00357305961903509
cg04281219	chr6	46138847	0.64115737077353	1	0.00164087595926867
cg02929310	chr3	182896870	0.641170288644198	1	0.00246049875496397
cg04824535	chr7	150768477	0.641171695358752	1	-0.00182817488161934
cg15639045	chr17	6947200	0.641173708730531	1	-0.00305685744537012
cg13148126	chr17	8924759	0.641181183890737	1	0.00109446194507755
cg12925764	chr15	75018266	0.641182193873661	1	0.00103067886875403
cg05785945	chr7	1703820	0.64119063783016	1	0.00289577668958277
cg24161501	chr1	67218275	0.641205129223002	1	-0.00395827853614263
cg17832678	chr1	47035315	0.641215822480428	1	-0.00225790397859051
cg15308062	chr12	21680981	0.641233347125436	1	0.00257181681176337
cg15402926	chr5	67775050	0.641234068306046	1	-0.00196507578823748
cg09077530	chr1	3229195	0.641241584628823	1	0.00435054222899363
cg18209470	chr7	116199599	0.641250962147579	1	-0.0030288741944758
cg14494808	chr9	123168383	0.641262384213382	1	0.00282423369028557
cg17128068	chr12	132827523	0.641263986011804	1	-0.00189520406083526
cg04957132	chr17	1395371	0.641271769891981	1	0.00375163792140357
cg21953876	chrX	12809345	0.641275024319333	1	-0.00666234006862614
cg06857263	chr19	47260556	0.641292961096304	1	-0.00340209936250292
cg19230952	chrX	54523105	0.641312390019262	1	-0.00518786836048662
cg11310898	chr6	1316923	0.641315318679816	1	-0.00177263195752981
cg05482502	chr7	157340390	0.641332998266015	1	-0.00389610222308042
cg11873667	chr3	126108411	0.641336660042767	1	-0.00171956262796053
cg13645908	chr17	714733	0.641338067369591	1	-0.00376142014238959
cg16641818	chr10	45869619	0.641364215275249	1	0.00135190226177694
cg04428701	chr10	81892639	0.641368412854129	1	0.00257862335889391
cg23684410	chr11	116897558	0.641370380352906	1	0.00439083696030985
cg22385817	chr17	7835249	0.641384650488527	1	-0.000660056936089291
cg18032297	chr18	35101941	0.641399988262094	1	-0.00450190761117455
cg16915676	chr2	62734870	0.641403775789499	1	-0.0019534641751448
cg02903589	chr6	18215340	0.641409641341774	1	0.00215622658784243
cg08493463	chr4	185139078	0.641415458225388	1	-0.00514517577366749
cg14018412	chr2	133012853	0.641426668123366	1	-0.00273808027469686
cg27599058	chr7	90226570	0.641428848520607	1	0.00259999640831578
cg01431559	chr13	73305955	0.641436990732004	1	-0.00223212003281259
cg23449541	chr21	47855893	0.641453280613114	1	0.00201309051005245
cg12267883	chr13	30424914	0.641478344472887	1	-0.00161105485136866
cg16275118	chr18	74153342	0.641491253369034	1	-0.0029696163043657
cg04006327	chr11	72533487	0.641491352562804	1	0.00525540078256874
cg10507365	chr2	120124677	0.641501460362389	1	0.000880395974045967
cg18917643	chr5	39476124	0.641501988406697	1	0.00334777331563569
cg25084332	chr12	62997409	0.641505247070211	1	-0.00076785349710855
cg17774058	chr20	6748719	0.641511615508451	1	-0.00169419722098901
cg05715751	chr17	79391071	0.641525230193181	1	-0.00400269022582762
cg16514214	chr17	28009516	0.641525343838953	1	0.00316511473082254
cg01954305	chr8	135817117	0.641531472897407	1	-0.00503275203424781
cg11939283	chr6	3752426	0.641536132128857	1	-0.00155861480297835
cg02515103	chr1	59165868	0.64157130392428	1	-0.00116289582325769
cg04575393	chr19	53496094	0.641571654064399	1	0.00244031433629539
cg12952446	chr7	6204269	0.641574204046918	1	0.00396999314827642
cg04173966	chr5	65288266	0.641577258574311	1	-0.00221230652922045
cg22653957	chr2	233274144	0.641585784657043	1	-0.00595576195389799
cg27537561	chr12	48298656	0.641598210232159	1	0.00107589574292235
cg10159032	chr17	30347989	0.641611446531617	1	0.00311843563613865
cg00502077	chr1	226186128	0.641613321833637	1	-0.0036712746687941
cg16371341	chr5	56469761	0.641616141151989	1	-0.000735210451612835
cg11096515	chr13	111062287	0.64161679056826	1	-0.00491225780631638
cg25833238	chr6	153304325	0.641618483487188	1	-0.00104827878196904
cg02850003	chr14	60558592	0.641618527474273	1	-0.000457879898243794
cg01017895	chr20	388559	0.641622896714473	1	-0.00182332209424244
cg03553689	chr11	9335614	0.641651669605333	1	0.000461711711479762
cg05783329	chr6	34360212	0.641662341108841	1	0.000857224815347086
cg26419477	chr17	78799159	0.641672925026221	1	0.00204304813150912
cg13889221	chr9	131186701	0.64167385680775	1	0.00103810507051853
cg04029366	chrX	45017072	0.641678374939203	1	-0.00390998307965282
cg27388680	chr19	6857265	0.641681294807992	1	0.00741574690565236
cg11601027	chr5	153852690	0.641696945219153	1	-0.00358484544294157
cg17930034	chr14	65016602	0.641707843164382	1	0.00386424541170188
cg18766586	chr12	132302118	0.641708303325545	1	-0.00369605018038126
cg11178189	chr5	137549012	0.641719453171644	1	-0.0010765718137891
cg10548492	chr7	96746798	0.641720962908492	1	0.00262755186762466
cg13429614	chr6	31276667	0.641746639774599	1	0.00338304650776049
cg14900984	chr8	11205247	0.641748700520044	1	0.00280827264834972
cg03893307	chr4	75023849	0.641748855548133	1	0.000717320070639278
cg12435359	chr15	83735668	0.641750915882326	1	-0.000574090654517561
cg25308662	chr18	77623483	0.64175310423029	1	-0.00376678494437823
cg04344917	chr10	94351686	0.64177286131348	1	0.00262517567052472
cg20323491	chr20	3218393	0.641774215355694	1	-0.00334284722057987
cg10192047	chr19	18722754	0.641778528672254	1	0.00322953472318716
cg08730726	chr3	37493431	0.641779669431785	1	-0.0017190587337403
cg11222503	chr1	3110815	0.641792231410477	1	-0.00334436753979354
cg03144494	chr17	79319862	0.641836850875106	1	0.000937652293450828
cg08945920	chr1	3550149	0.641838220138642	1	0.00163677985908835
cg08091147	chr19	1676011	0.641844670526999	1	0.00191824012535237
cg19424759	chr17	39912343	0.641849691137949	1	0.00224177136824512
cg03141709	chr17	48637722	0.641867460480923	1	0.00206177522231256
cg05947402	chr1	110052352	0.64186988033341	1	0.00140009456396098
cg00773233	chr12	57553535	0.641882314752041	1	-0.00229224069339055
cg04958124	chr7	148823862	0.641889258471422	1	0.000921676264514031
cg11974498	chr17	8230940	0.641901575216038	1	0.00463741209822172
cg10019429	chr19	32836659	0.641908408239936	1	0.000700653930231832
cg21938123	chr13	52733373	0.641920103887168	1	-0.000954093279477261
cg14365271	chr10	21783701	0.641920738691316	1	0.00338120547141161
cg07413147	chr9	36882142	0.641960255260795	1	-0.00346814125915421
cg24106943	chr1	165738203	0.641970072281368	1	-0.000861948776105127
cg19926444	chr19	12624742	0.641976821142445	1	0.00567767602178107
cg12569216	chr17	78041214	0.641982180966332	1	-0.00187600762424675
cg00769112	chr19	3981163	0.64198732417774	1	0.00369369248608389
cg10282061	chr20	10414923	0.641990416178764	1	-0.00160456215583828
cg02640540	chr1	67518911	0.641992464877166	1	-0.00178564010808783
cg27045723	chr16	1077761	0.642002920613737	1	-0.00458496356629353
cg04212340	chr7	1370343	0.642010006550428	1	0.00399069254879788
cg08659707	chr2	20527677	0.642013927103046	1	0.00293909201126584
cg15361231	chr1	193075191	0.642021934551557	1	-0.00524552492534922
cg02318477	chr17	19232159	0.642039118306485	1	-0.00169409621035762
cg26615017	chr17	37879657	0.642071594121429	1	0.00300376046524067
cg16018972	chr5	3740994	0.642072770076471	1	0.0032994266401702
cg17621259	chr3	37035168	0.642075130895877	1	-0.00120959456647386
cg20821314	chr2	10950732	0.642083439272683	1	0.00452864515913404
cg20524905	chr3	159706348	0.642092033884315	1	-0.00163059691184401
cg24098404	chr19	18434142	0.642117701880304	1	-0.00057202568630182
cg26920007	chr16	679347	0.642155164301686	1	-0.00442729271370857
cg13531637	chr2	240060808	0.64215796922062	1	0.0021459874377376
cg17318297	chr5	63802272	0.642181270377365	1	0.00360045923028603
cg08654020	chr19	12781085	0.642183306365631	1	-0.00261856032968882
cg20099464	chr3	137980682	0.642200686001686	1	-0.00181346220785395
cg18615402	chr5	176011567	0.642204267570378	1	-0.00217342565371883
cg27568306	chr17	46136797	0.642231081875471	1	-0.00232308813738093
cg05280336	chr6	167789539	0.642241282593984	1	-0.00369638733035859
cg00106211	chr6	36514552	0.642255946946267	1	-0.00111565423467816
cg00058113	chr6	33239977	0.642265942420509	1	0.000735645107430773
cg17801369	chr4	87469440	0.642267246439201	1	-0.00243819201036807
cg15033181	chr2	12857572	0.642278264346771	1	0.00157669993651495
cg02558205	chr16	87916134	0.642280957084883	1	0.00150272815745874
cg20601684	chr10	27792608	0.642284224517305	1	-0.00263587180940817
cg21248130	chr6	31670463	0.642289476660557	1	-0.00106019271655264
cg02394578	chr1	197191366	0.642295040514315	1	0.00358819834227495
cg26802495	chr5	14011620	0.64229578000452	1	-0.00136500513934614
cg10575846	chr11	476719	0.642298138484179	1	0.00361242939942931
cg19166799	chr10	88658528	0.642317286823723	1	-0.0041886764782659
cg00844078	chr2	26098817	0.642319840047737	1	0.00308046294213528
cg02716147	chr3	126733173	0.642325810666161	1	0.00163741886537689
cg12554051	chr12	665863	0.64232601458551	1	0.00159046838403972
cg23289734	chr5	53716449	0.64233118006639	1	0.00178397420814379
cg25041901	chr10	134000400	0.64233223135456	1	0.00164330016978662
cg20714462	chr10	90640409	0.642345638689501	1	-0.000663198595791332
cg08541649	chr7	24826962	0.642347363353636	1	-0.00424086572936188
cg07542287	chr2	240046312	0.642358938494707	1	0.00114910742423496
cg04585435	chr17	4211943	0.642362149646209	1	-0.00304988969455699
cg09022921	chr1	6649009	0.642379978566276	1	-0.00119985033242243
cg14554618	chr9	130829035	0.642390500147879	1	-0.00312084183704251
cg01261007	chr6	110300233	0.642396696211852	1	0.00342667509110565
cg21025551	chr22	25960696	0.642405097005277	1	-0.0011481358443199
cg12918213	chr12	116581414	0.642410080785441	1	0.00737275640313676
cg02513409	chr19	17559666	0.642418175998171	1	-0.00181792315918668
cg08692111	chr19	1737123	0.642419958230363	1	0.00666337470866436
cg15392269	chr18	42260110	0.642422076036781	1	-0.00182068661443314
cg05856399	chr6	109804852	0.642426038818849	1	-0.00139103281800124
cg26616283	chr7	11871535	0.642452375967723	1	-0.00217017773787074
cg02277819	chr18	12703057	0.642489577680898	1	-0.00124354974811206
cg08726071	chr20	25388287	0.642491984606451	1	0.000630819472803943
cg23374376	chr19	39390198	0.642522127718127	1	0.000630808197455583
cg19181479	chr10	48373736	0.642526479296717	1	0.00489045648051849
cg23660805	chr3	53195174	0.642528162187949	1	0.00115398831488792
cg10604258	chr15	93588851	0.64252863282314	1	0.00147498824880599
cg23893906	chr12	6798535	0.642537441110188	1	0.000625150251534384
cg12945772	chr7	98122173	0.642560107501006	1	-0.00355674732758228
cg07749951	chr16	79352436	0.642571648858957	1	-0.00546397903874886
cg21609339	chr20	44650270	0.642572366138571	1	-0.00282086770709779
cg00906762	chr3	148805118	0.642574898216173	1	-0.00315604239919775
cg24098302	chr15	44719665	0.642583689198567	1	0.00092106631856821
cg00762185	chr14	102028737	0.642584310914861	1	-0.00335266423500437
cg02558537	chr11	107328586	0.642590841574837	1	-0.00109612000841221
cg21032292	chr21	34395093	0.642606837685022	1	-0.00380393027536632
cg15936718	chr16	90088801	0.642608683732432	1	0.00300247128643749
cg19720058	chr19	8670193	0.642613909012323	1	-0.00259542903043289
cg22031650	chr11	111957494	0.642614318368289	1	-0.000526643548528217
cg11796861	chr3	167728023	0.642615660951344	1	-0.00231846607820137
cg09468902	chr2	85569413	0.642627190036078	1	-0.00392078624385341
cg14849479	chr5	60039648	0.642632634955842	1	-0.00224912530677398
cg06377473	chr10	116528363	0.642651896687685	1	-0.00325115624393113
cg01807426	chr7	1056716	0.642654486399054	1	-0.00147797577875447
cg05920383	chr11	43291188	0.642672335529051	1	-0.00620631040272018
cg27227377	chr16	81129318	0.642689059522812	1	-0.00100511170678462
cg04689167	chr6	29720696	0.64270438673175	1	-0.00107774832389138
cg26896768	chr17	8066246	0.64273452763389	1	0.000855760213461095
cg12462499	chr3	171990831	0.642743837484944	1	-0.00316411384891918
cg24136292	chr11	15180922	0.64274674728901	1	0.00683496279639214
cg06222062	chr1	20396690	0.642746761226479	1	-0.00426547178122294
cg11857514	chr12	122151762	0.642780117415843	1	0.0047564479128999
cg21915647	chr14	21439301	0.642788439458374	1	-0.00210192597457557
cg06113801	chr16	410333	0.642814606974333	1	0.00495024167124481
cg14606586	chr10	124899755	0.642823402624258	1	0.00339043042922775
cg13104298	chr7	130131905	0.642832947690676	1	0.00358792248676888
cg07265300	chr2	24346000	0.642837480446086	1	-0.00191860744472202
cg14810638	chr15	36872812	0.642838345488915	1	-0.00284407212900931
cg15325161	chr3	23894233	0.642850410845114	1	-0.00200899936779458
cg00844074	chr13	113701892	0.642875431741204	1	-0.00335276692035708
cg23449780	chr9	4985123	0.642880088663934	1	-0.000909331564274692
cg27539060	chr6	137112464	0.642883476913138	1	-0.00417269093464652
cg08288130	chr8	21771540	0.642888081303954	1	-0.00819733457166692
cg21960624	chr19	35085474	0.64288920677977	1	-0.00486408374882753
cg00325661	chr8	49890786	0.642890599681695	1	-0.00319957286419998
cg27091763	chr16	67281519	0.642893531835675	1	0.00074489842858053
cg17327067	chr8	145025760	0.64289560995329	1	-0.00359798217274761
cg27343493	chr3	45744518	0.642900456311226	1	-0.00257989895834191
cg14434109	chr9	136919671	0.64290321380965	1	0.00283177400746622
cg19688403	chr14	37124247	0.642912347343885	1	-0.00450798146130247
cg11835512	chr19	11266792	0.642938204992483	1	-0.000933148368782293
cg04870657	chr14	96670936	0.642954582622778	1	0.00141109163078582
cg10880973	chr6	157982213	0.642975872163074	1	0.00449832927997604
cg05596149	chr1	169337205	0.64298124471641	1	0.000720152301302129
cg24111955	chr7	64734226	0.643007055956032	1	-0.00222376895992366
cg11283404	chr8	42163265	0.643013050134456	1	0.00366419468154152
cg23067466	chr3	53117551	0.643015665487759	1	-0.00441631432432085
cg14776114	chr6	126069223	0.643024995107233	1	0.00291413092573954
cg24167652	chr19	58740747	0.643044205166243	1	-0.00230147003940731
cg01983492	chr12	93858750	0.643053702990986	1	-0.0020757703089983
cg13207467	chr1	201476502	0.64305669994768	1	-0.00289817053181639
ch.X.397055F	chrX	24089926	0.643074047466426	1	-0.00274823449382778
cg22474886	chr6	148663426	0.643099488263076	1	-0.00194425970038062
cg08844894	chr1	12226961	0.643099759762024	1	-0.00185024243584974
cg03784229	chr7	30175455	0.643144278882868	1	-0.00123732107409943
cg10076031	chr2	173601150	0.64314577625745	1	-0.00347906688490451
cg17401435	chr11	63887426	0.643160387731124	1	0.00356547483939001
cg00741986	chr4	2748332	0.643161123567752	1	0.00409591436345931
cg22853954	chr1	114492635	0.643161420905735	1	-0.00224407219027447
cg26024206	chr7	148892367	0.64318823999944	1	0.00100707446524826
cg04488476	chr6	33291696	0.643206347564963	1	-0.00257068209443477
cg18845578	chr2	240003174	0.643207320474102	1	-0.00253227642689912
cg24704510	chr17	38182512	0.64321944168664	1	-0.00423635878965447
cg18092474	chr15	75019302	0.643230994384059	1	-0.00481756673755996
cg16615776	chr2	241536284	0.64323929436655	1	0.003482103737858
cg21028760	chr13	100153919	0.643245377383836	1	-0.000541524493867381
cg22685009	chr5	71597700	0.643254490138984	1	0.00393120384881497
cg02280893	chr1	212276982	0.64328406220546	1	-0.00252089514782154
cg15553989	chr6	64346784	0.643288700374546	1	-0.00228477644637718
cg11014463	chr6	56818479	0.643294305294296	1	0.00437891213379995
cg06702534	chr8	95835544	0.643294680976472	1	0.000595909627541928
cg23356850	chr6	89827912	0.643314298646029	1	-0.00310737927905609
cg09548950	chr19	55580897	0.643319621007548	1	0.00215336789151341
cg10361298	chr14	103969340	0.643343501732843	1	-0.00189980362050206
cg02524112	chr16	73206624	0.643379374332146	1	-0.00778398798411971
cg07939587	chrY	2657936	0.643386372899337	1	0.00693048929500827
cg10922264	chr20	61954258	0.643391330054257	1	0.00369110204779322
cg11225435	chr1	211849015	0.643397427210111	1	-0.00103912354094545
cg07001612	chrX	57936032	0.643399254803251	1	-0.00443575043850696
cg19901994	chr8	27288146	0.643409146800786	1	-0.00313628265004532
cg11662678	chr2	74153884	0.643424772938924	1	0.000896085594759069
cg20263676	chr10	134464359	0.643458658146206	1	-0.00205419296016555
cg06938333	chr1	11740950	0.643467610130936	1	0.00137385443476703
cg15122013	chr20	2817572	0.643470424552733	1	0.00274267988496377
cg16547691	chr6	32147866	0.643480610164464	1	0.0033891248276428
cg20509092	chr5	74162771	0.643481700865212	1	0.00397201451210816
cg26157386	chr14	36994270	0.643485680518128	1	-0.00417003346066505
cg12596273	chr18	29080595	0.643490144727914	1	0.00557318846097023
cg14210321	chr2	106509881	0.643511239297375	1	-0.00288372409365058
cg10523000	chr1	118198739	0.64352501300983	1	-0.00435798704111339
cg02925039	chr12	43945213	0.643528821949981	1	0.00411035970545946
cg05313829	chr2	201729402	0.643544256625947	1	0.000575001199999744
cg10847094	chr4	15965384	0.643556720169124	1	0.00691809539180057
cg23477348	chr21	45564615	0.64357121163459	1	0.00388171859091938
cg21754727	chr3	47883023	0.643576606403739	1	0.00258422984731981
cg27467383	chr22	38073472	0.643580904104825	1	0.00462738023820419
cg13123927	chr4	41746697	0.643585701263004	1	-0.00419085366031353
cg18825999	chr1	24286530	0.643592605685657	1	0.000894995823443171
cg09650487	chr10	14215771	0.643594779820628	1	-0.00268787504557784
cg14010231	chr1	1024413	0.64359506239337	1	0.00206473869271856
cg04876465	chr9	35605902	0.643605843116884	1	-0.000962621960021492
cg04212979	chr17	63096635	0.643619513913343	1	-0.00213069061238628
cg08020962	chr6	80714156	0.64362830445428	1	-0.000582028946900178
cg12673559	chr10	134590772	0.643632180655465	1	-0.00203050200417724
cg02453134	chr3	193310026	0.643662412285933	1	-0.00322825813382035
cg26684679	chr12	132913797	0.643663013241403	1	-0.00418816435065642
cg22800010	chr4	6271632	0.643669201396199	1	-0.000825953473693256
cg10904109	chr6	146755494	0.643679736338375	1	0.00428619159933551
cg01501252	chrX	40945574	0.643688519123097	1	0.00134575010524223
cg01573955	chr17	79008822	0.643692288408603	1	0.000756795588703843
cg20440041	chr19	37096816	0.643693801792915	1	-0.0015738518302625
cg25601481	chr6	149522472	0.64370060997546	1	-0.00490132036091457
cg22220467	chr19	42806228	0.643703112359904	1	-0.00115861706312857
cg14623313	chr17	58603785	0.643705470176129	1	-0.00119949805471935
cg05917732	chr6	152623304	0.643711076786333	1	-0.00161245155781806
cg06586763	chr16	29302087	0.643716823963021	1	-0.0043251666495595
cg13117809	chr9	70177846	0.643720245679211	1	-0.00344035076932164
cg12436715	chr3	9877266	0.643722101535229	1	-0.00155027318907707
cg04529860	chr19	39900650	0.643731682346058	1	-0.00164737944519979
cg04011368	chr2	241586870	0.643743135886975	1	0.00544133694907132
cg23695485	chr14	45431685	0.643745992845878	1	-0.00205994676588866
cg09853822	chr17	4712456	0.64374945346442	1	0.00392902563272547
cg21051375	chr12	99037948	0.643754330716938	1	-0.000806360990823454
cg23788418	chr12	65904983	0.643755471643828	1	-0.00446341348991952
cg03937609	chr1	17326539	0.643755681309372	1	0.00176276275111045
cg07116095	chr5	177558283	0.643772248089208	1	-0.00124558633285511
cg00500498	chr6	169653935	0.643776306654444	1	-0.00369434961771586
cg02139264	chr3	187462621	0.643779070919954	1	0.000731766920774069
cg20065718	chr12	133430224	0.643797967403672	1	-0.00135120032984418
cg07474477	chr16	3027968	0.643816315650782	1	-0.00545494824229293
cg07128799	chr10	114709739	0.643817678658697	1	0.00212826119924867
cg04399289	chr16	49317262	0.643818038541107	1	-0.00248544492126451
cg09238868	chrX	20286779	0.643844065379074	1	-0.00505111321627436
cg12053284	chr18	40857256	0.643848622057647	1	-0.00219227493007689
cg13602232	chr19	36505322	0.643859046633034	1	-0.00105588099274219
cg09453870	chr15	69324156	0.643864617454994	1	-0.00324360300898332
cg00640775	chr13	114294515	0.643866332022588	1	-0.00330687764369363
cg17370481	chr6	31940041	0.643878551219068	1	-0.000895644565025259
cg09598285	chr20	4741866	0.643884647591069	1	0.0028448426225385
cg20051795	chr14	90421130	0.643892042845064	1	-0.00120980953090874
cg14495458	chr10	104213605	0.64390528554625	1	-0.00369664262597693
cg23144376	chr22	46765431	0.643908011359189	1	-0.00112185980988256
cg14307145	chr2	64751310	0.643918827236464	1	0.000512022694856515
cg11399754	chr5	64920452	0.643923583499179	1	-0.000964246138295009
cg21027035	chr7	152591949	0.643944326233797	1	-0.0043872844414136
cg12051116	chr2	122238129	0.643950729145058	1	-0.00502756305418076
cg16287252	chr12	129417324	0.643967231876054	1	-0.00435660309297648
cg18473652	chr6	75914122	0.643970549810351	1	-0.00196715843153189
cg20703240	chr5	177659585	0.643974483120306	1	0.000632413397838678
cg09430976	chr8	25907314	0.643992490748756	1	-0.00423259921729595
cg06085905	chr17	80398117	0.643996460410046	1	0.0025357066565993
cg01064373	chr6	31238245	0.644014315478224	1	-0.00395510037411238
cg10631284	chr11	65264849	0.644021120326591	1	-0.000629147788234525
cg05605149	chr13	79980081	0.644022127298324	1	0.000656198402947638
cg19315261	chr1	177225876	0.644029021712332	1	0.00432504954364144
cg17220042	chr20	32274205	0.644035357092478	1	-0.000760283314235357
cg09870834	chr4	957817	0.644037026106024	1	0.00210679367882005
cg08765806	chr6	96969665	0.644048488174707	1	0.000503548117950099
cg08971334	chr5	770095	0.644049850143563	1	-0.00244643515741739
cg21947116	chr21	46918189	0.644058750778135	1	-0.00247100085417611
cg17488844	chrX	102883840	0.644067913208554	1	0.00262219933647276
cg19852264	chr19	10662619	0.644078048335684	1	-0.00172820792654593
cg13252030	chr14	97208245	0.644089709239979	1	0.00155893885126148
cg21355791	chr21	34602157	0.644093910954856	1	0.0010058975326934
cg16591816	chr6	170190914	0.644097132077702	1	0.0025785770328073
cg13827458	chr14	53109146	0.644099676605751	1	-0.00278208650301146
cg07252871	chr19	1486986	0.644100006223558	1	-0.00162394810104262
cg14540387	chr15	52404232	0.644100973536568	1	-0.00448935529048463
cg10400937	chr19	37329330	0.644103534681675	1	-0.00226372929539231
cg11935618	chr15	65055246	0.644118338897658	1	-0.00168767529186853
cg18131530	chr22	50312233	0.644132973243141	1	0.000809641011015823
cg01821429	chr3	193922273	0.644136561565066	1	-0.00288870790917965
cg13131243	chr17	80741412	0.644140529051584	1	0.00295712549151718
cg16695835	chr1	90460886	0.644154007132347	1	-0.000515815632278149
cg27118968	chr3	161090472	0.644185661619723	1	-0.00196669604459082
cg12731349	chr1	204159619	0.644191682018836	1	-0.00586995968020512
cg07480446	chr2	239069576	0.644214327254681	1	0.00333003856070547
cg03860665	chr6	30524763	0.644221764674526	1	-0.00128317533927513
cg04031411	chr16	11043956	0.64423988818774	1	-0.00259093998944945
cg22615462	chr19	17416451	0.644253312044538	1	-0.000480262973354543
cg10541813	chr2	85839361	0.644274332602135	1	-0.00161153476459981
cg07952985	chr4	120133804	0.644278959221726	1	-0.00103215130837167
cg03828603	chr17	43128308	0.644291245288484	1	-0.00191466189767996
cg04303969	chr10	133218260	0.644318554361462	1	-0.00410693284932145
cg23992470	chr4	843637	0.644329446795562	1	-0.00169481233310857
cg00286717	chr11	6225537	0.644341749820612	1	-0.00218906281322646
cg26816438	chr1	45139524	0.644377785931097	1	-0.00193695131141126
cg26181372	chr9	104198262	0.644390398115964	1	0.0039963527166886
cg20701689	chr2	183731832	0.644425375477157	1	-0.0034073046988141
cg27042491	chr10	77191686	0.644427135426165	1	0.00308526158661937
cg18678421	chr19	54959428	0.644436352088057	1	-0.0013568033230566
cg22491279	chr19	8008671	0.644459045086279	1	0.000821745966431626
cg20437980	chr2	170593804	0.644461964462658	1	-0.00389910358113776
cg06968674	chr4	141177020	0.64446921448182	1	-0.00277565406808062
cg24265280	chr6	154832000	0.64446973242629	1	-0.00151189970347658
cg00283887	chr7	157935557	0.64447483578622	1	0.00486972094688836
cg21151883	chr4	7044737	0.644477736544314	1	0.000843646092004682
cg03467825	chr2	171551893	0.644508107501001	1	0.00512694102531679
cg21630368	chr11	85374883	0.64450896163485	1	0.00101774856908249
cg19819891	chr16	31129424	0.644510298010398	1	-0.000952799239217291
cg01818492	chr6	132129363	0.644514884216568	1	0.00106383060999319
cg07301505	chr10	99400264	0.644518826169219	1	-0.00114930360463119
cg14614337	chr9	131533978	0.644526460839785	1	-0.000962715091753342
cg24415565	chr19	28284988	0.644527508274002	1	0.00134925694189611
cg26986438	chr17	80542006	0.644529858916956	1	0.00274249077392137
cg23604683	chr7	75779470	0.644533210239413	1	0.00417059805806418
cg21884421	chr15	65648103	0.644541645554341	1	0.00387881589879654
cg04531254	chr11	120195822	0.64454266478996	1	-0.00109468307432288
cg03597690	chr6	5959019	0.644548285126122	1	0.00161863986579288
cg19407266	chrX	63425122	0.644568220368111	1	-0.00445052148343211
cg15110848	chr1	40025761	0.644572332045127	1	-0.00329184379132092
cg27378035	chr7	92219824	0.644585981324993	1	-0.000824838913707601
cg23971987	chr4	11652505	0.644593671414538	1	0.00675204943982762
cg08210681	chr11	130026698	0.644604320320724	1	0.00442404200075748
cg02624386	chr2	3182749	0.644610354118569	1	0.00266499047886052
cg13113748	chrX	39942822	0.644610685955806	1	0.00376306220343527
cg15699552	chr1	106623593	0.644618303058557	1	-0.00317813914686443
cg00329014	chr3	48481268	0.644626544599055	1	0.0014755196093072
cg20713898	chr8	124780851	0.644633258116474	1	0.000640986682030476
cg25196716	chr1	17018684	0.644642946658171	1	0.00372297353042391
cg03850797	chr1	235486742	0.644645163611558	1	-0.0026941514425028
cg11479221	chr4	100576887	0.644650204387972	1	-0.00358103893619102
cg11115702	chr16	28986698	0.644661403269595	1	-0.00214383911221355
cg01307939	chr7	98467571	0.644675592268543	1	0.00340216866131191
cg04251872	chr12	93964403	0.644681370300197	1	-0.00175988883882891
cg26441230	chr8	48973636	0.644681857269717	1	0.00277055386085854
cg26543799	chr2	203736570	0.644690526098726	1	0.00109772095920192
cg02637304	chr9	17134842	0.644717095068545	1	0.00191699117698825
cg16451371	chr22	32810391	0.644719232777938	1	-0.0053941488160839
cg26617156	chr11	134633297	0.644722502803481	1	-0.00423685062303751
cg21538860	chr19	7544578	0.64474144993852	1	-0.00308480860249411
cg09191810	chr6	28863395	0.644770494373298	1	-0.00111383973990498
cg13752114	chr3	195489708	0.644782533064628	1	0.00573884217235616
cg07814876	chr1	235492429	0.644786543693114	1	0.00124008040412486
cg14783068	chr1	178611743	0.644795605231335	1	-0.00369684814264248
cg11997514	chr19	40562314	0.644799886060379	1	-0.00166925492970551
cg09080909	chr16	1797204	0.6448056457204	1	0.00311759816594154
cg26223536	chr1	212820166	0.644806634486335	1	-0.00496402879115093
cg02455703	chr19	17412272	0.644810451151063	1	-0.00330497494050556
cg17271428	chr12	28128669	0.644811354631192	1	-0.00294100676743256
cg08169026	chr11	108515801	0.644813300948857	1	0.00215703844682187
cg18456933	chr4	15692171	0.644852885255092	1	-0.00532862975495491
cg16794665	chr9	111882389	0.644866918176726	1	0.00116963983849734
cg00716083	chr3	46506554	0.644868368051121	1	0.00434746614936613
cg02626646	chr15	102037293	0.644868814111946	1	-0.00409367979077687
cg16707720	chr18	60190689	0.644870944383535	1	0.000940441581071059
cg25270422	chr6	169241214	0.644877322496664	1	0.00115904043867733
cg19179973	chr6	83775554	0.644887471748255	1	-0.000710635614334015
cg09343360	chr5	134662722	0.644889754082448	1	0.0035962572022812
cg09540952	chr6	28616640	0.644895029347026	1	0.00191439583602029
cg09841704	chr15	81295984	0.644895471862294	1	0.00440644433192518
cg26106626	chr22	50946971	0.64489868228827	1	-0.000728223651149035
cg09796376	chr20	30640595	0.644910749812977	1	-0.00259570759621612
cg09837298	chr14	93516702	0.64491647602071	1	0.00485552019375017
cg13216025	chr9	140512513	0.644916592575297	1	-0.00134464971229222
cg06043500	chr10	104832122	0.644925838751569	1	0.00247815532841378
cg19469447	chr10	135341870	0.644935977275534	1	-0.00462333899010033
cg07596148	chr16	88772396	0.644955427601421	1	-0.00091592431843382
cg20383624	chr21	46785334	0.644955892205689	1	0.00368895551962515
cg11932343	chr3	191034982	0.644969688421053	1	-0.00265795679651882
cg11868900	chr8	49648035	0.644977208893784	1	0.00318579300742115
cg25649515	chr3	177309023	0.644977471854643	1	0.00753185225252001
cg21877974	chr1	43424085	0.644980710868359	1	-0.000751728062810452
cg00774435	chr12	7249439	0.644984496388721	1	0.00361516067199387
cg05328894	chr19	51321780	0.644994539648949	1	-0.00230786483412723
cg11750900	chr5	174872035	0.645001892003353	1	0.00216237085581289
cg26277709	chr9	97488940	0.645047784267926	1	0.000583213817020508
cg07748159	chr11	82997910	0.645056478983958	1	-0.00480782800975223
cg19938857	chr13	107185592	0.645066305020235	1	0.00115866855116697
cg10267162	chr2	97001818	0.645076134077785	1	0.000870976511202045
cg23333313	chr3	52516489	0.645078136868593	1	0.00201454808723993
cg25858008	chrX	71934184	0.645078462893184	1	-0.00564987438000317
cg05573182	chr20	39318437	0.645080485922804	1	-0.00129401918726196
cg26278647	chr6	13697102	0.645081613965659	1	-0.00365799668133201
cg24009529	chr6	32122470	0.645084740787089	1	0.000671426713274026
cg22891619	chr17	72839038	0.645109060501004	1	-0.00241351500099225
cg01812400	chr14	104179095	0.645121913711865	1	-0.00563361118169277
cg22105162	chr5	135270833	0.645138352895954	1	0.00465473017149247
cg26515926	chr7	139453581	0.645149479238885	1	0.0039597788296152
cg26498176	chr12	122268629	0.645150370544455	1	-0.00153830827284815
cg26865258	chr19	47551991	0.645159564222556	1	0.000566218523239536
cg07189381	chr19	55660514	0.645166616595509	1	0.00403284557343496
cg06379722	chr20	50804300	0.645170639175532	1	0.00219334568450221
cg16449687	chr10	42862876	0.645191246300575	1	0.0042159486105355
cg01281426	chr5	180618016	0.645201970537326	1	0.00144533754166669
cg20495370	chr14	23266481	0.645207820592348	1	-0.00616975645217654
cg10491372	chr17	4458200	0.645216364169481	1	-0.0012133817250977
cg12140527	chr2	92261248	0.645219863635192	1	-0.00314458790774186
cg00249383	chr16	2287763	0.645235645421005	1	-0.00543111389828451
cg27120649	chr7	94286261	0.645242621025817	1	-0.0029119464974583
cg02392774	chr1	53164140	0.64524320226417	1	-0.000834766303055561
cg20014284	chr12	112563241	0.645252420312978	1	-0.000593238299184245
cg09020330	chr1	224544535	0.645254618528538	1	0.000890971220456988
cg12805727	chr10	93557676	0.645277631524343	1	-0.00260228072937255
cg24050474	chr3	39544326	0.645279147389667	1	-0.003833016557925
cg00045689	chr1	236017185	0.645292136399613	1	-0.00303683082202185
cg17505757	chr17	5323140	0.645306494132047	1	-0.00134754977710558
cg11736155	chr14	31762081	0.64531556378365	1	-0.00228342066965486
cg26234876	chr11	66491629	0.645317560786554	1	-0.00250632441216982
cg23915111	chr1	200589553	0.645323046691344	1	0.00137876937203931
cg19217735	chr2	71250779	0.645324319706289	1	-0.00446580723107167
cg03932305	chr13	41058790	0.645345714811094	1	0.0021122728709552
cg07002295	chr22	37603582	0.645374345749038	1	0.00199959652025329
cg22039357	chr1	184388675	0.645376756387065	1	-0.00547701582066637
cg09214551	chr17	43139717	0.645394423104981	1	-0.00417576568464263
cg18519988	chr7	30491309	0.645403889615645	1	-0.00188617633003791
cg23254737	chr4	140006975	0.645409858663329	1	-0.00280298047876634
cg17180443	chr19	36049448	0.645417278320772	1	-0.00297283205408533
cg05321109	chr15	67706106	0.645420407553047	1	-0.00244813992983306
cg05258390	chr18	5893441	0.645427818186523	1	-0.00367344753300288
cg18766809	chr19	12512039	0.645431268384176	1	-0.00102182364187078
cg21926465	chr2	43864389	0.645460991698446	1	-0.00141462215134841
cg15626405	chr5	536047	0.645470080803513	1	0.00431374021309295
cg10368675	chr12	133018310	0.645474603917175	1	-0.00317247328508068
cg18406792	chr18	13620807	0.645474894666611	1	-0.00374503433922369
cg18761929	chr1	44435310	0.6454785885057	1	0.00220979556075274
cg19162106	chr13	92050991	0.645486045748783	1	-0.00228895681142669
cg23986620	chr2	177012706	0.645497549613032	1	-0.00573707992718606
cg18892212	chr16	31499991	0.645497728148874	1	-0.00507801053503622
cg23009508	chr2	23913568	0.645526382961351	1	-0.00346097362026349
cg10956762	chr19	1446596	0.645537321573336	1	0.00266394512854578
cg24748746	chr7	155738916	0.645537333285335	1	0.00485832359405382
cg04626721	chr11	130013400	0.645546626291628	1	-0.00316301225415153
cg03691156	chr10	6020009	0.645589904615461	1	0.000804512116730661
cg22669656	chr17	76386825	0.645590350426205	1	-0.00410267607138498
cg14897298	chr14	96750481	0.645597366108819	1	0.00179796105168277
cg00049286	chr2	120436657	0.645603179441346	1	-0.00106776562082411
cg14127958	chr12	105630059	0.64562479069964	1	0.000605672537189033
cg13904308	chr11	58904869	0.645624947530609	1	0.00202246004259176
cg04255391	chr8	145008397	0.645648240199733	1	0.00545099901936621
cg13525448	chr10	102986601	0.645648544510494	1	0.00378278101346619
cg11939193	chr2	98274979	0.645659978268978	1	-0.00220373465926261
cg20445053	chr2	169440359	0.645661170950065	1	-0.00691938239797067
cg07697569	chr11	118966186	0.645687812042534	1	-0.000967290434495417
cg24884190	chr1	153606480	0.64569195481153	1	-0.000571704601867614
cg18227129	chr1	153643479	0.645715151705751	1	-0.00125551231049031
cg01491360	chr19	2421956	0.645745508533471	1	-0.00155009512673507
cg22820921	chr7	94287242	0.645747685887131	1	0.00255913542445448
cg26605476	chr16	1214867	0.645750548951269	1	-0.00425523619958014
cg12637920	chr15	71408366	0.645760827018053	1	-0.00122283254698385
cg06782920	chr4	52904570	0.645765298348698	1	0.00102771382533233
cg14783051	chr13	113663538	0.645784509276098	1	0.00352574547693306
cg21664281	chr3	193561005	0.645789556353086	1	-0.00502575362043638
cg14562832	chr1	82268007	0.645791477751886	1	-0.00234856821730945
cg06837842	chr10	27059746	0.645806464143062	1	0.00278301905242805
cg04752591	chr6	33422729	0.645819649868727	1	-0.00136129474254955
cg22948319	chr19	39620117	0.64582014286149	1	0.00244023260721729
cg18802818	chr6	146875866	0.645838022385668	1	-0.00273834357516981
cg11122256	chr12	57588350	0.645845358584459	1	-0.00314354967033822
cg18011571	chr3	179501950	0.645847679551242	1	-0.00253604929559799
cg14193339	chr10	88280761	0.64585851756629	1	0.000830922248331221
cg16508068	chr10	94451736	0.645874173953133	1	0.00651917793926883
cg08851723	chr11	77728180	0.645876040824994	1	-0.001535782168903
cg02835038	chr21	47743854	0.645882639604471	1	0.00114631159403326
cg00105640	chr1	3691994	0.645886475737968	1	-0.00435081052741579
cg21921513	chr1	70876865	0.645897869277104	1	-0.000594272624180315
cg03262130	chr6	143661941	0.645915261597096	1	-0.00281371115937046
cg06093201	chr16	1405095	0.64592695372841	1	0.00221255883446651
cg07153426	chr11	1302628	0.645927933374207	1	-0.00214197666933506
cg25429312	chr19	4475183	0.645991034042069	1	-0.00375854725950386
cg24725263	chr12	56101328	0.645998635131993	1	-0.00465607463132451
cg21593669	chr4	25677955	0.646006747822911	1	-0.00314860006156376
cg20731316	chr2	202345075	0.646014701102509	1	0.00195240359332967
cg24979630	chr12	80329299	0.646019386578567	1	0.00120165562188903
cg03445316	chr15	40423298	0.646032576915963	1	-0.00423159670770683
cg18105749	chr15	79711400	0.646040888115446	1	-0.00453539527224938
cg22122462	chr17	7155557	0.646045219468883	1	0.000673471860067562
cg01274826	chr19	12596128	0.646069098436732	1	0.0040931075153313
cg11005899	chr5	137549136	0.646076224470613	1	-0.000858962214796696
cg19537490	chr20	37057182	0.646082142867313	1	-0.00297182698756761
cg05691530	chr16	33961517	0.646097440648442	1	-0.00357201944119133
cg09790512	chr1	39795506	0.646135929038121	1	0.00201036765719933
cg24703390	chr2	222438965	0.646155204964403	1	0.00182713087789374
cg27275103	chr10	131477739	0.646169380094099	1	0.00485285138554029
cg00318000	chr1	151128630	0.64617138403766	1	0.00264178932548567
cg09763120	chr11	66529822	0.64617159796671	1	-0.00339209400322056
cg15342939	chr3	50713087	0.646175313937033	1	-0.00154544687195709
cg19614454	chr6	139265575	0.646176466128337	1	0.00340506056733123
cg02631587	chr2	98408958	0.646190832410638	1	-0.00146574805261806
cg00371570	chr2	43452360	0.646200486594817	1	0.00339863543475414
cg16363807	chr11	85821127	0.646203057482871	1	-0.00202019819430667
cg03604827	chr16	2076730	0.646205101067538	1	0.00187107233190143
cg19997502	chr2	208492057	0.64623328518741	1	0.00459841542847464
cg20879085	chr7	115850441	0.646295039330653	1	0.00263703914616898
cg20642462	chr12	131503042	0.646295956213721	1	-0.00224259589313237
cg01082091	chr7	72849243	0.646295987030243	1	-0.00333418158258244
cg23666829	chr17	80842382	0.646311718733692	1	0.0022227644673673
cg08896420	chr15	89453807	0.646319547603717	1	0.00342357346186873
cg11392689	chr1	52522762	0.646322121392693	1	-0.00143825856369561
cg10532262	chr3	172428426	0.646330418557596	1	-0.00176873027634669
cg15081566	chr11	111169865	0.646332848329784	1	0.00306544644232702
cg04832360	chr15	101845516	0.646342920617111	1	0.00079683227351132
cg00543364	chr21	17961829	0.646352182696404	1	-0.00539164909022564
cg07037019	chr1	159506621	0.646353961942153	1	0.00438130741205573
cg24034289	chr1	155232344	0.64636372314849	1	0.00142240435251003
cg05464008	chr13	113706721	0.646369390964134	1	0.00453570571123549
cg13705674	chr14	23375466	0.646385607323543	1	0.00113256972492232
cg25649655	chr8	145692504	0.646400560916791	1	-0.00226668402761292
cg13243168	chr17	61915833	0.646406949982561	1	-0.00604797285416101
cg21778244	chr8	605245	0.646439802564214	1	0.00364754120715627
cg03839794	chr14	34269541	0.646439872808671	1	-0.00574264815221313
cg18859544	chr19	19779618	0.646464671653149	1	0.000817732827225258
cg24525913	chr1	72749880	0.646473946762422	1	0.00247993170801341
cg15067127	chr1	182352978	0.646504177721149	1	0.00256304309009543
cg00229754	chr15	25018302	0.646508185024625	1	0.00417789304487025
cg12658929	chr13	111281384	0.646509693705208	1	0.00412301841232116
cg19249107	chr1	55505954	0.646536645268639	1	0.00431485843752388
cg27423729	chr19	12273841	0.646537088050093	1	0.00102040725439552
cg09467020	chr12	125398629	0.646543049653392	1	0.00184334106145762
cg09398214	chr17	60781147	0.646545639701863	1	-0.00077129674522913
cg01678580	chr16	4674018	0.646548660739725	1	-0.00284220445177662
cg08302913	chr2	182548786	0.646566841547727	1	-0.00453736173727637
cg23074932	chr5	140718731	0.646594249602351	1	-0.00435936304389334
cg05324989	chr19	10822935	0.646597916343278	1	-0.00296367259405316
cg18582965	chr2	241401686	0.646600523519883	1	0.0014606427241875
cg21181756	chr4	182287027	0.646608283879627	1	-0.00327036492397907
cg12304296	chr4	775616	0.646614873128157	1	0.00077238352871488
cg22093503	chr11	43964098	0.646618090055193	1	-0.00197164372911093
cg15030397	chr5	140764679	0.646627912729849	1	-0.00369892670139597
cg27501748	chr6	136929561	0.646628306535189	1	-0.00428748879936834
cg11665613	chr1	12268883	0.646635462099062	1	-0.00513362489461002
cg17621054	chr12	80084980	0.646636912827083	1	-0.00116206381341129
cg24683035	chr14	104314438	0.646642565322023	1	-0.000706433925127396
cg21049762	chr11	67805456	0.646643817491227	1	0.00301443157672128
cg07737179	chr19	5678497	0.646646119897997	1	-0.00163174041690508
cg23937228	chr12	22697314	0.646660172527954	1	0.000815462747236167
cg03093843	chr1	50490953	0.646663569239443	1	-0.00189776909966851
cg00230665	chr2	197790943	0.646665926923749	1	0.000493182498522834
cg07792871	chr6	29942706	0.646670043911592	1	0.00608346324420818
cg26135528	chr6	30524499	0.646702114797295	1	-0.00106473251403379
cg01635061	chr6	33160234	0.646709701908251	1	-0.00416845994953307
cg01530634	chr14	70233602	0.646747549296441	1	0.0014875270966456
cg07091412	chr1	20810651	0.646749769829727	1	0.00327509504308756
cg08852989	chr17	8338841	0.646765781622986	1	-0.00118501830102634
cg15545827	chr19	54042165	0.646778579972303	1	-0.00373001731996222
cg16912004	chr1	32817320	0.646788033431626	1	0.000739457686446399
cg17296990	chr1	224528783	0.64680411413446	1	0.00481894629326911
cg15546754	chr11	68065392	0.646811395710592	1	0.000769282565115164
cg24826645	chr13	113952209	0.646815248823683	1	0.00113978515211132
cg18685879	chr3	141012746	0.646815778084466	1	0.0043674545894572
cg07052010	chr16	12009989	0.646822126101126	1	-0.000696517009546909
cg27151812	chr13	88323452	0.646827365787375	1	-0.00156940946727881
cg01791034	chr15	42328501	0.646827694207944	1	-0.00357827175586074
cg25438788	chr2	3323158	0.646828192134662	1	0.00285387658834353
cg26220419	chr11	107880052	0.646828218460215	1	-0.000768521959107256
cg10737307	chr4	57387053	0.64682889280381	1	0.00316078071643721
cg23212202	chr3	30489255	0.64683796289277	1	-0.00213573021436305
cg08610415	chr19	38270207	0.646846640612496	1	0.00119644932358328
cg02671333	chr19	39806102	0.646849938216971	1	0.00353511695259393
cg03079761	chr19	2324126	0.646852512886181	1	0.00188438298848904
cg16750845	chr14	50319120	0.646857220132228	1	0.00096803659592319
cg18915456	chr15	74699653	0.646870222680205	1	0.00554705946174473
cg10888811	chr2	242620306	0.646895618464755	1	-0.00431895768472028
cg22515737	chr21	38632928	0.646901215779019	1	-0.00195186815023321
cg22572214	chr3	155572542	0.64690277309592	1	-0.00105219375041064
cg01021053	chr10	58121007	0.646908709468074	1	0.000611255883210232
cg17378617	chr11	62572592	0.646919647430688	1	-0.00113322344272885
cg22101701	chr11	853761	0.646945842185655	1	-0.00325650457395724
cg10249507	chr19	17758229	0.646952043300085	1	-0.00360351661988831
cg14604830	chr17	7298465	0.646966116170822	1	-0.00158323224498898
cg17622855	chr6	157982358	0.646979052312495	1	0.00440155020699692
cg13208584	chr20	43128003	0.646980875408722	1	-0.00309211873644176
cg19644449	chr12	46385886	0.647007959795555	1	-0.00113517507883154
cg08665243	chr5	140562218	0.647015571194648	1	0.00448752901167884
cg05502283	chr19	13203715	0.647027270262432	1	-0.00580258057700778
cg01434672	chr5	92955518	0.647040304550257	1	0.00275537371515533
cg20254273	chr1	23961716	0.647042871030046	1	-0.00198096706647748
cg15332159	chr6	158454775	0.647043675227696	1	0.00228204223021003
cg23921743	chr19	2977317	0.647060127685836	1	0.000973062121604513
cg06005891	chr6	1389167	0.647068433937461	1	-0.00534752331580309
cg10392172	chr11	64764297	0.647070116369068	1	0.00384715000537238
cg17498424	chr22	42528123	0.647080274322843	1	-0.00232761574346095
cg13663861	chr9	136234213	0.647083970783889	1	-0.00239230026735953
cg14464464	chr11	17036337	0.647086600196789	1	0.00165757349193054
cg00057393	chr15	96897796	0.647095162400817	1	0.00232646175089495
cg10407136	chr16	22309671	0.647110272547712	1	-0.00120558659933697
cg13054378	chr7	98626996	0.647117507472046	1	0.00319574842683328
cg25124584	chr3	10067635	0.647121196754058	1	-0.000803118231189636
cg13130271	chrX	48694012	0.647121336684974	1	-0.00798285460482012
cg05101432	chr6	29720737	0.647131473209931	1	-0.000850988062118926
cg00103961	chr20	62096129	0.647139094879622	1	0.00443172022401636
cg22013719	chr5	124144760	0.647139966191059	1	-0.00288114663945834
cg26860337	chr1	155178555	0.647140086732814	1	0.000728512344214934
cg05285797	chr11	45792988	0.647151489519607	1	0.00122136337048955
cg17512401	chr1	43204163	0.647170286102696	1	-0.00190844332900535
cg03437912	chr13	29232327	0.647196916381022	1	0.0034512784498799
cg23064609	chr2	175208594	0.647200234864617	1	-0.00634800240221478
cg07266616	chr4	55093241	0.647210646712725	1	-0.0043028860954937
cg19914124	chr1	3073626	0.647219867053587	1	0.00386090688171695
cg07557792	chr22	50969783	0.647220095019256	1	-0.00202939725249269
cg13019925	chr3	169684678	0.647235220330551	1	0.000931676907299439
cg14854112	chr5	34732408	0.647237235262063	1	-0.0027429723331323
cg23074703	chr19	50392917	0.647247278200243	1	0.00344222185070687
cg00954996	chr1	2193454	0.647258998624771	1	-0.0033877998878704
cg26529044	chr13	43354767	0.647263848936822	1	-0.00425822409874651
cg01528762	chr19	8455291	0.647269524320906	1	0.000743305287412636
cg25754252	chr1	171711285	0.647285926935965	1	0.000723687338232804
cg10328171	chr16	85116332	0.647288680699232	1	-0.00566421917067924
cg01644927	chr6	88877413	0.647308621616859	1	-0.00439928725029672
cg02552311	chr6	30042980	0.647313474331989	1	-0.00283121334157506
cg02897449	chr7	140178796	0.647343216866747	1	-0.000745798144137474
cg20954129	chr6	33259866	0.647350029815649	1	-0.00313413458681142
cg01285522	chr16	57520202	0.647356833194676	1	0.00073522376389412
cg07300502	chr7	6144308	0.647369126112885	1	-0.00080278152100911
cg08106449	chr17	62958252	0.647369407672432	1	-0.00187707790629955
cg13403466	chr20	1444630	0.647372328760485	1	0.00258051971871504
cg20722788	chr6	155335785	0.647374653254239	1	-0.00351224455848524
cg05984045	chr13	27747292	0.647378302554105	1	-0.00355360604469057
cg12811648	chr12	133419216	0.647385390013766	1	0.00215024233242972
cg23549472	chr18	43917496	0.647388401406999	1	-0.00534393302284807
cg26723560	chr17	6544486	0.647395379636836	1	0.000523102974188718
cg02017155	chr19	35849393	0.647416659366051	1	0.00376952158085033
cg05972308	chr16	31476161	0.647427972860133	1	-0.000869138268589259
cg05573563	chrX	13751423	0.647429443898896	1	-0.00427551296855048
cg04913657	chr16	46865080	0.647450261610808	1	0.000736274442003982
cg21639273	chr8	144911748	0.647463920528828	1	0.000698728632611295
cg24642196	chr1	161136063	0.647474298205008	1	0.000517379303666761
cg23761332	chr2	208393956	0.64748194825866	1	-0.00101464211722623
cg13987192	chr12	6933322	0.64748232991436	1	0.00515970607478815
cg26242687	chr6	41471014	0.647505333049368	1	0.00460888228862913
cg06120399	chr17	37322540	0.64754242067483	1	-0.00377610418006266
cg25298683	chr7	101063331	0.647545768518109	1	-0.00226178602609064
cg13276502	chr6	21600485	0.64754986480711	1	0.00303003044515366
cg01152711	chr21	45745105	0.647571029582074	1	0.00228756236720222
cg00980331	chr2	55746825	0.647574055597829	1	-0.000902905868834615
cg20171711	chr2	153307345	0.647588119362589	1	-0.00198940925485037
cg20113732	chr11	20691180	0.647588159718662	1	-0.00330244954200377
cg07024339	chr18	55150034	0.647593654095933	1	0.00284420836255121
cg15188010	chr13	100636801	0.647614050034845	1	0.00390024354770564
cg14106632	chr19	7895393	0.647653484523614	1	-0.00108724145533839
cg02149965	chr6	30883203	0.647661861742985	1	-0.00439619630018657
cg16179748	chr1	223254706	0.647663088175503	1	0.00102614527119667
cg14993123	chr1	7831245	0.64767346787681	1	0.00104749589951541
cg18376860	chr15	65369137	0.647674782431493	1	-0.00294413458814398
cg27606669	chrX	105065879	0.647701863616088	1	0.00495202700149366
cg15401523	chr7	102920641	0.647703423584213	1	0.00177370236176787
cg09481056	chr16	2339260	0.647707694908418	1	-0.00317331769633172
cg25191611	chr7	154667715	0.647710390247422	1	-0.00126022260427943
cg14586939	chr4	156130206	0.647710758316006	1	0.00380764278159058
cg10600786	chr6	29719569	0.647752386074009	1	0.00351835544317829
cg09765302	chr1	159916077	0.647792519885766	1	-0.00253241561217007
cg17225465	chr1	35324759	0.64779794406375	1	-0.00169548329935906
cg21323028	chr2	170786631	0.647798767870882	1	0.00236440806357372
cg06548214	chr20	57270552	0.647816588063247	1	-0.00243532527227714
cg26645635	chr12	58240817	0.647822985314189	1	0.000646455341974153
cg22312127	chr12	132628967	0.647823704009156	1	0.000658542276399678
cg13714256	chr9	132976386	0.647857443712518	1	-0.00199877981434713
cg08353062	chr4	39529052	0.647861065558226	1	-0.000864638088214291
cg09002092	chr17	78182162	0.647866453758297	1	-0.00253471027567181
cg22232206	chr6	43138185	0.647877193554916	1	-0.00181380291327882
cg12074329	chr2	86054806	0.647914558679599	1	-0.00151812829550871
cg05649077	chr3	195273304	0.647916769297279	1	0.00607092562792292
cg09862948	chr1	224177126	0.647918929363	1	0.0025025055004342
cg03396152	chr1	236147721	0.647924402667553	1	0.00413352110679548
cg07217824	chr7	135665682	0.647935039963156	1	0.00674762787932591
cg01046376	chr16	11367509	0.647937693582479	1	-0.00266807626839567
cg22854448	chr2	65617203	0.647938228587473	1	0.00473382259400258
cg09323083	chr17	80741479	0.647940694261759	1	0.00266990120384929
cg00866572	chr7	72847886	0.647975642736805	1	0.00185617516392045
cg00833344	chr2	150426294	0.647976116106235	1	0.00350289435263301
cg04977951	chr14	99947745	0.647981958740205	1	-0.000605004258205634
cg21157115	chr9	33001303	0.647982241325167	1	0.000787855185736725
cg09925987	chr7	2629300	0.64798246830438	1	0.00132938517891748
cg06640630	chr1	211652276	0.647990722152607	1	0.00405021597903946
cg13242090	chr10	97026430	0.647994857176992	1	-0.00563498093904435
cg05896371	chr11	71159218	0.648008234848468	1	-0.00123599162521069
cg13283952	chr2	121412005	0.648008768898115	1	0.00624139364409495
cg09410612	chr13	36944649	0.648012068675373	1	-0.00416362951670058
cg06551997	chr17	33815451	0.64801540295969	1	-0.00449798817681419
cg06372850	chr2	164205188	0.648024507038286	1	0.00474749503252301
cg13286620	chr3	14715425	0.648025633758471	1	-0.00373395636311447
cg04206296	chr1	224370601	0.648045985484053	1	-0.0010053299841503
cg06912420	chr12	14617656	0.648076982459677	1	0.00278693960133994
cg20561021	chr14	69662447	0.648077536074743	1	-0.00260982228967257
cg02419172	chr17	78169955	0.648080895559648	1	0.00411025293518413
cg03490073	chr3	176806812	0.648095096550595	1	0.00222932071884117
cg20705804	chr7	43590176	0.648111254702073	1	-0.000755075074990049
cg25236484	chrX	51139247	0.648114633718869	1	-0.00595086975813813
cg07539180	chr7	112838431	0.648120050179202	1	-0.00610475044010323
cg06438385	chr8	144886159	0.64812607753929	1	-0.00169363878341695
cg21976880	chr5	40755959	0.648131129834429	1	-0.000843597272062953
cg12848864	chr11	108093218	0.648146391640931	1	-0.00183478896057689
cg16505946	chr6	31870305	0.648173695314612	1	-0.00110673592450585
cg18885501	chr14	32030457	0.648191904459538	1	-0.00116481330599935
cg17586885	chr6	166259959	0.648196609201924	1	0.00559333324550601
cg09399236	chr3	101293650	0.64820940306814	1	0.0013325715874037
cg24954590	chr5	140777611	0.648223182688431	1	-0.00430703991933253
cg22700328	chr17	29885787	0.648252927745956	1	-0.00125533209287567
cg24643514	chr7	23221283	0.648269966889153	1	0.00124497805436108
cg16856213	chr8	588810	0.648292841025789	1	-0.00132549054866236
cg24234256	chr13	113753041	0.648293716338214	1	-0.00378077451101301
cg10272176	chr16	2904862	0.648302345188203	1	0.00398055518410437
cg10158369	chr16	89162475	0.648304821174685	1	-0.00322974779795295
cg01360281	chr5	154070385	0.648314066249591	1	0.00315964666864915
cg18100746	chr10	6390958	0.648317692702314	1	-0.00315375063258878
cg03795903	chr2	30669940	0.648319984615193	1	-0.00130633013787887
cg12891252	chr10	43902500	0.648321541245791	1	0.00226184342715
cg02904800	chr7	120454298	0.648325146514068	1	-0.00401401526646337
cg18699730	chr10	101086115	0.648326455274481	1	-0.00353163096748336
cg26256158	chr6	146349638	0.648354622829128	1	-0.00200637257747196
cg27169278	chr6	35181924	0.648362539852351	1	0.00185312615360339
cg03896661	chr2	197036775	0.648363546119926	1	-0.00265108252564278
cg05323272	chr1	51794136	0.64838186533307	1	-0.00325118662352592
cg04071270	chr5	140457553	0.648384532562108	1	-0.00418736002683762
cg12953669	chr18	60988017	0.648389445022036	1	-0.00356168383913321
cg25148306	chr7	5390497	0.648394559311989	1	0.00283720767666585
cg26150754	chr1	33178054	0.648399705614066	1	0.002410940370338
cg05314420	chr2	95690169	0.648401439455392	1	-0.00588640512779949
cg17568547	chr5	1052015	0.648405735121425	1	-0.00177162905464121
cg26865274	chr12	50697206	0.648406079577403	1	-0.00247708763848489
cg24133276	chr5	65222326	0.648411094327468	1	-0.000867463749103269
cg22874255	chr19	1768630	0.648416183241559	1	0.00389099753335354
cg16362786	chr21	45177726	0.648432154472052	1	-0.00480752759040619
cg02823866	chr9	5450410	0.648432201418599	1	-0.00106909086571622
cg12815355	chr2	75894077	0.648434312172405	1	0.00345580412391745
cg10477193	chr10	124714180	0.648435539488637	1	0.00335623653889351
cg10913456	chr6	35656590	0.648442053440669	1	-0.00170222687928846
cg16767916	chr2	105473128	0.648454395532948	1	0.00330648822105273
cg06060338	chr8	74884601	0.648463560157989	1	-0.000907447431708561
cg01351992	chr16	1210389	0.648476535736814	1	-0.00530960841617966
cg12810189	chr7	107220588	0.648488021370629	1	-0.000632175779446912
cg01777121	chr3	55517224	0.648490834059357	1	-0.00615348767501439
cg00016593	chr1	41483423	0.648493545285042	1	-0.00144476901404235
cg11027570	chr3	139258431	0.648497212928323	1	-0.00330331868851356
cg09638638	chr3	77335810	0.648520338600222	1	-0.00352196768685769
cg23644624	chr22	21386989	0.648527872489556	1	0.00361750454336931
cg19774782	chr10	123909356	0.648540136086553	1	0.00454272036638893
cg14158601	chr17	8055831	0.648553676556511	1	0.00179110370069612
cg01206970	chr19	49621187	0.648558237544013	1	-0.00328403956176888
cg17900884	chr1	6296090	0.648559925715054	1	0.000777754636673165
cg09622432	chrX	21875500	0.648560539138049	1	0.00346638560748663
cg03941587	chr4	123747634	0.648563048240663	1	0.00475096420490344
cg17255752	chr3	147073044	0.648570786805859	1	-0.00303002500791932
cg08621277	chr11	68271518	0.64859187361528	1	0.00376191093085681
cg19855227	chr14	23451711	0.648624544127751	1	-0.00165908305298701
cg22149516	chr5	101632314	0.648627709592064	1	0.00467954786326471
cg03655771	chr20	48329672	0.648646883376672	1	0.00232351756402664
cg01430218	chr7	1269181	0.648649749878935	1	0.00350114954974154
cg16175599	chr2	88650248	0.648651646892459	1	-0.00280796224298778
cg10274950	chr16	4818572	0.648668511884152	1	-0.000922847806657707
cg13740598	chr19	18419211	0.648668936074906	1	0.00478024043894421
cg05650565	chr2	136499412	0.648669346454995	1	-0.000632804799555067
cg02429656	chr12	26275311	0.648669748648933	1	-0.00116464534283838
cg22125717	chr5	177638023	0.648670734947198	1	0.00343399365552615
cg00637695	chr5	121759771	0.648682224715041	1	0.00475457941096835
cg22994582	chr6	1774548	0.648682578495101	1	-0.00192447230581005
cg03509813	chr4	17812473	0.648707101165226	1	0.000860865362154792
cg02907662	chr14	103432714	0.648707146136795	1	-0.00201949931706205
cg06824583	chr1	154297643	0.648718181187663	1	-0.00139872888291416
cg05937292	chr5	77269342	0.648718905666987	1	-0.00482428580166327
cg04809274	chr6	32977254	0.648720670669584	1	-0.00366643188076041
cg08495830	chr20	3220034	0.648720762763717	1	0.000899943653954342
cg12642414	chr15	63796736	0.648738875887496	1	0.000522086420425306
cg20850195	chr17	62223337	0.648740802003887	1	-0.000656518862486006
cg16822216	chr1	44872502	0.648758134936492	1	-0.00255734253254044
cg06963219	chrX	100548167	0.648758455057856	1	-0.00341226182138056
cg11824179	chr19	18826937	0.648759556732872	1	-0.00202765643261855
cg20879468	chr5	133983708	0.648766827623613	1	-0.00276571468794725
cg20131194	chr11	31832931	0.648775689791312	1	0.00308469173330337
cg23989004	chr19	12624770	0.648779984496992	1	-0.00448088741979423
cg17023149	chr4	13536504	0.648780199132616	1	0.00379726794472385
cg18218257	chr2	39102714	0.648791728800636	1	-0.000739816993441664
cg12041266	chr11	75050147	0.648792323638575	1	0.00415994894380323
cg00429081	chr19	10764351	0.648796913294278	1	0.000749817099711962
cg22784964	chr14	21151036	0.648802224474049	1	0.000760198094555774
cg12759298	chr12	30975363	0.648819017638437	1	0.00341783751397537
cg21770322	chr7	97807741	0.648819287287466	1	0.00649828645058983
cg25780434	chr11	1215608	0.648822335502721	1	-0.00240781832421151
cg24664590	chr1	894056	0.648825962645869	1	-0.00115036274780958
cg20666069	chr17	47653018	0.648829783564755	1	0.000938731372333267
cg06417365	chr11	71188535	0.648833698461496	1	0.00130724464874371
cg11801727	chr1	228659093	0.648844247403543	1	0.00454947187628586
cg03506489	chr11	30038788	0.648849979549166	1	0.00375021591170691
cg26872149	chr2	157191396	0.648855031526651	1	0.000846177574764303
cg17888086	chr1	37945057	0.64886212064969	1	0.00712227636285955
cg17685679	chr3	42003724	0.648880302730496	1	0.000748037119023015
cg23282771	chr9	133320279	0.648883422963028	1	-0.00119699520033535
cg02567756	chr3	137906401	0.648886333137461	1	-0.000626275423139765
cg00403716	chr6	167789441	0.648892345767496	1	0.00481023487841068
cg16473511	chr2	192015759	0.648895469862992	1	0.00249308545010539
cg23199143	chr11	65769146	0.648895826328979	1	0.00125717753521828
cg14968361	chr3	39543547	0.648901915404515	1	-0.00356819191813066
cg14926340	chr8	22225159	0.648908822258425	1	-0.000641944307395778
cg22743483	chr12	130936671	0.648949226060497	1	0.00261550456064506
cg08832195	chr7	40047674	0.648950606239502	1	0.00307981133798787
cg27239168	chr16	58192136	0.648955161731087	1	-0.00156577098915306
cg19226647	chr10	114710611	0.648958428139459	1	-0.00102107857833088
cg06025906	chr3	193712046	0.648965659339651	1	-0.00280792421519696
cg01067151	chr1	63792863	0.648965818801491	1	0.00441791831133584
cg02121324	chr8	38265831	0.648967751121828	1	0.00230032871374235
cg03639964	chr10	71415564	0.648971231515825	1	0.00314225684598437
cg12725706	chr15	93257525	0.648986856862842	1	-0.00236201841503105
cg15080232	chr2	228228336	0.648991279345046	1	-0.00307491834608662
cg21888923	chr11	46068364	0.649072227183478	1	-0.00330796490303041
cg00368565	chr20	62711129	0.649087331282129	1	-0.000697427353471205
cg16369786	chr1	63153804	0.649100954618889	1	-0.000958221435660935
cg18561881	chr1	207627541	0.649103944879083	1	-0.00212423063473741
cg01023593	chr19	58962093	0.649109970081518	1	-0.00359299081788476
cg09176727	chr7	155582776	0.649110054246158	1	0.00353478056311655
cg21578050	chr5	115896354	0.6491117602453	1	-0.00279334981548622
cg04987955	chr14	103438392	0.649115381297233	1	0.00323378712405379
cg09718640	chr2	113522225	0.649119160160448	1	0.000684835536121825
cg12218771	chr1	6696166	0.649125408532414	1	-0.00219248025069182
cg03932201	chr10	129222937	0.649128348003261	1	0.00455011004569986
cg18142940	chr1	156594108	0.649128527754474	1	-0.00387590694887025
cg02612971	chr22	24190721	0.649134728368928	1	0.00347028286585055
cg22001208	chr19	18782374	0.649152152092332	1	-0.00304263271609765
cg23506728	chr3	131280698	0.649161717752615	1	0.00500401660539196
cg02779948	chr10	70092852	0.649164135658605	1	0.00196990832221243
cg15242490	chr3	138313011	0.649168027638738	1	-0.00111777050599855
cg24487908	chr6	28864305	0.649175286043765	1	-0.000943682133876258
cg16387581	chr14	55333357	0.64917574736268	1	-0.00332946548221621
cg00903962	chr6	26056695	0.649181308497392	1	-0.000980376258699741
cg13253694	chr11	60609608	0.649187419844269	1	0.000566017217598528
cg02273078	chr18	158567	0.649197031606239	1	-0.000605417039255157
cg11992317	chr20	44520160	0.64921042677697	1	-0.000553704909285522
cg08496503	chr17	8286586	0.649212509133178	1	0.000718202221263678
cg19024094	chr20	31124876	0.649224714752751	1	-0.000997992951756492
cg19741704	chr11	6440456	0.649228760415965	1	-0.000933953499442508
cg19977633	chr5	141117222	0.649239459514596	1	-0.00445384172275686
cg14236602	chr21	45720651	0.649250036883085	1	-0.00189954146695721
cg19280014	chr2	177134307	0.6492547894179	1	0.000664777414335892
cg02481714	chr22	40439396	0.649269250338923	1	-0.00707328534399713
cg04843801	chr3	42642061	0.649269783426315	1	0.00121272929847451
cg25520495	chr11	3476325	0.649277431215419	1	-0.00180925131516627
cg12127780	chr19	39421442	0.649280094595704	1	-0.000515300920034849
cg14574047	chr9	88649943	0.649283831868839	1	0.00465710766485793
cg17951850	chr4	99389164	0.64928440668867	1	0.00195815284696364
cg12122034	chr2	223170608	0.649287531318535	1	-0.00304648473700332
cg20398418	chr2	157186446	0.649294211814267	1	0.00469526861670366
cg24939813	chr19	18942818	0.649295572850091	1	0.000769593982493481
cg03593076	chr18	55866456	0.649296046371022	1	0.00186239343667516
cg27419860	chr15	81426477	0.649296365932767	1	0.00273385134916095
cg26309060	chr21	47788376	0.649311602377888	1	-0.00173749087477577
cg00991958	chr1	149146229	0.649349925638307	1	0.00230676324965178
cg00524108	chr19	42806203	0.64936073783435	1	-0.0013551346823599
cg04217419	chr2	129075484	0.649364151708839	1	0.00105461756011888
cg13843091	chr9	88136707	0.649370026044401	1	-0.00562308382954355
cg26269797	chr7	130353928	0.649374246453662	1	0.000576829433464671
cg25721818	chr12	54689916	0.649380830321836	1	-0.00238299339049933
cg08475257	chr11	65819627	0.649384226269945	1	-0.000482082473973186
cg09063201	chr19	6737157	0.649399077843731	1	0.00106611828487744
cg09325679	chr19	17597534	0.649414186026733	1	-0.00315186945767272
cg09041337	chr13	96640017	0.649417283589224	1	0.00293023740445118
cg23186333	chr11	35161900	0.649424066245205	1	0.00601609775648765
cg05314639	chr13	114109729	0.64942470149195	1	-0.00340564495777766
cg00405356	chr19	33698126	0.649434560504521	1	-0.00174478669099735
cg07925615	chr1	235191213	0.649441123355712	1	-0.00118574188925178
cg05348768	chr1	202936122	0.649448813408315	1	0.00210296446298153
cg14079702	chr13	74269730	0.649497013720198	1	0.00290394298293324
cg20181254	chr12	53693359	0.649508658740987	1	-0.00171877556480515
cg21608519	chr7	27199752	0.649511523537877	1	0.00662223817884655
cg14134497	chr18	32074251	0.649513463561623	1	-0.00418416469006808
cg20731213	chr2	202486584	0.649533183898636	1	0.00243918005597464
cg22511633	chr7	72993507	0.649542076336748	1	0.00221738562162665
cg22233974	chr1	39546511	0.649543170334306	1	-0.00453355305224276
cg24454243	chr7	105221985	0.64959281528438	1	0.00287313727225829
cg26446816	chr2	236640324	0.649609725896223	1	0.00270513142672122
cg19609438	chr8	100770219	0.649615615534234	1	-0.00434357098433345
cg12740577	chr2	86371316	0.64961594831244	1	0.0018052231384596
cg06780839	chr16	56228577	0.649619103756132	1	0.00282580316597375
cg01120902	chr16	68563994	0.649628655536635	1	-0.00104719786527633
cg12059782	chr11	57078976	0.64964208584694	1	0.00282332626571928
cg22086566	chr7	3989097	0.64966865347835	1	0.00564183307703218
cg18721026	chr3	183948313	0.649675042824151	1	-0.0019669936791219
cg04525002	chr17	6066300	0.649675341460628	1	0.00507589679691476
cg09937366	chr19	49403382	0.649683279241994	1	-0.00105901139238672
cg24116222	chr1	249132406	0.649713677870448	1	0.000850815893532596
cg19909712	chr11	17374669	0.64974181705838	1	-0.00117664088752919
cg10011603	chr19	44009019	0.649749883509147	1	0.00111421782574698
cg24651265	chr10	6962135	0.649753083785392	1	-0.00146358258320736
cg16926284	chr15	67547063	0.64975415664175	1	0.000708228743658386
cg22746529	chr19	36606117	0.649756331422852	1	0.00099754596413067
cg04496615	chr2	68479620	0.649759209815394	1	-0.000664313284783356
cg27209994	chr18	51750371	0.649770986721514	1	-0.00120175956599911
cg17863660	chr17	612420	0.649776393286817	1	-0.00113939337241857
cg06471402	chr16	89259957	0.649777202138381	1	-0.00339984683441003
cg08356805	chr16	88979098	0.649798340964548	1	-0.00309742582263336
cg07056645	chr19	6230546	0.649805197639244	1	0.00175970607416528
cg22499565	chr12	110152147	0.64981729666387	1	-0.000678528823472231
cg26875248	chr17	30592521	0.649823497690108	1	-0.00200379578126592
cg16793061	chr8	72273984	0.649847413567738	1	0.00253059461636658
cg00959027	chr16	85678179	0.649849609801578	1	0.00281262651797113
cg19000365	chr19	17559405	0.649851061561315	1	-0.00146969656024097
cg05009662	chr17	46136650	0.649864462685228	1	0.0023933992697593
cg02699167	chr3	33319024	0.649878110830816	1	0.00156041356036701
cg10518295	chr11	11833054	0.649896384280253	1	-0.00377170333577231
cg22360024	chr11	18124520	0.649899970518405	1	-0.0026105646967067
cg15120855	chr5	140515736	0.649912521582781	1	0.00374086537697895
cg24263283	chr15	59587546	0.649930592189285	1	0.00607602952804256
cg01188822	chr6	43484785	0.649932207420177	1	0.00111734818731059
cg15251598	chr10	131731416	0.649935905321706	1	0.00488951558501138
cg03497477	chr17	77086532	0.649936102334899	1	0.00517729821827677
cg06430746	chr7	56672774	0.649965043437909	1	0.0037663442274911
cg27355009	chrX	49035652	0.649976038415474	1	0.00109510035832612
cg06519111	chr20	34253019	0.649988332284291	1	0.00102581168718151
cg22696167	chr15	96864283	0.650026510106791	1	0.00504615192911009
cg06635343	chr12	131288976	0.650041939897283	1	-0.00184542833333775
cg17607545	chr20	3101899	0.650045870617717	1	0.00345189262588859
cg17314961	chr13	113435942	0.650049534105371	1	-0.00251550969863582
cg19805748	chr17	71003041	0.650056742610445	1	-0.00388013956792595
cg22991959	chr5	101632171	0.650078099157779	1	0.00323061911200163
cg05625806	chr17	19284432	0.650085084706518	1	0.00173435426012085
cg01681422	chr6	2684421	0.650088835501463	1	0.00266307831417691
cg14182254	chr1	29497954	0.650094944251429	1	-0.00373483809918633
cg23527532	chrX	153600130	0.650116656229181	1	-0.00475748740478407
cg03751272	chr19	28285308	0.65012515947456	1	0.00158273961178538
cg12094029	chr15	95400028	0.650125423051801	1	-0.002991090081221
cg17755208	chr1	24286077	0.650127101829641	1	-0.000755255232531729
cg04807694	chr2	181845502	0.650129402227206	1	0.00185081987290513
cg08847775	chr2	43422121	0.650133344795322	1	-0.00795535648424327
cg01127586	chrX	62780937	0.650144602228403	1	0.00332260779558807
cg19254830	chr3	105088263	0.650151615913707	1	0.0018784800439455
cg12589839	chr18	39575942	0.650167678408266	1	-0.00279761528100631
cg05626259	chr15	68851385	0.65018829778369	1	-0.00523002323324002
cg18992570	chr5	134662888	0.650190751928451	1	-0.00445701743548491
cg23837191	chr18	77335239	0.650207440630692	1	0.00737691338176221
cg21384462	chr3	56502814	0.65021097201515	1	-0.00161871632403824
cg06754550	chr1	1190523	0.650260191034045	1	0.00193815132984287
cg06643849	chr19	57742421	0.650264985448955	1	0.00408406861980137
cg19529604	chr2	153246184	0.650269046385218	1	0.00213578347629355
cg10824705	chr2	149645724	0.650279291716419	1	0.00406815182493289
cg05990072	chr16	28936708	0.650283987817772	1	0.000816379848147042
cg05266537	chr19	23578292	0.650295246955236	1	0.00253312456807364
cg08005992	chr11	31832959	0.650305473046181	1	0.00325149519498049
cg27503398	chr17	77216699	0.650313953397114	1	-0.00408273131671088
cg05948305	chr7	99102447	0.650318121315207	1	0.000809636090781903
cg16719582	chr12	133090971	0.650321378837741	1	-0.00306701381168038
cg24577455	chr1	2069012	0.65033252965895	1	-0.00379784641040048
cg06862150	chr5	151150984	0.650336100780452	1	0.00139519776271973
cg22656275	chrX	48685303	0.650346093268758	1	0.00539492205046588
cg10439651	chr1	161103008	0.650357241829596	1	0.0011454879815254
cg01920603	chr22	18597945	0.65038278361691	1	-0.0036428382195814
cg22946979	chr5	138625832	0.650387236683007	1	-0.00170552514710972
cg11543944	chr12	52644410	0.650398145302875	1	-0.00522960265140436
cg13351114	chr6	31828340	0.650403208333336	1	-0.00123570359305113
cg09121720	chr5	141027935	0.650407730841387	1	-0.00101487196751112
cg23208903	chrX	30327487	0.65040835175202	1	0.00529054364972107
cg00653455	chr3	53914075	0.650440803796576	1	-0.0037131317515932
cg14260998	chr1	5940474	0.650457688731869	1	0.00197292793988286
cg12367789	chr2	169012049	0.650469414720543	1	0.0027055445873819
cg01349858	chr17	75277363	0.650480785264103	1	-0.001033085923255
cg00120210	chr15	85259593	0.650507647079646	1	-0.000845183721590411
cg10529599	chr14	101532328	0.650510595225694	1	-0.00287368074362119
cg00934611	chr2	175351869	0.650514676505002	1	0.00117300979767411
cg09491787	chr5	139781927	0.650516845404589	1	-0.000971167310958667
cg25431479	chr7	12444290	0.650522294020915	1	-0.00280281950896197
cg12612807	chr7	1522949	0.650530456297602	1	-0.000704163575182437
cg13327911	chr6	55965977	0.65053647823729	1	-0.00594347592419038
cg13569987	chr17	26975979	0.650621181779118	1	0.00407085333068596
cg03862999	chr6	71874711	0.650633626705342	1	0.00353621837278349
cg15634735	chr2	128784622	0.650650165744015	1	-0.00106384120983522
cg17918906	chr3	27411778	0.650652390606514	1	-0.00245949139517913
cg09605861	chr17	77716008	0.650656328611568	1	-0.000791970462322698
cg07725033	chr5	160366838	0.650674659817983	1	0.00405193405229555
cg00463485	chr17	78777557	0.650680177289369	1	0.0027906410497836
cg12816057	chr5	148034206	0.65069353548392	1	0.00212906632946864
cg21652958	chr6	169653961	0.650703943969272	1	0.00370506234378295
cg00439981	chr6	170684299	0.650705995651238	1	0.00561868577779089
cg10758227	chr14	51027278	0.650713242198537	1	-0.00149533361983516
cg08407261	chr12	128603135	0.650724230164268	1	-0.0044390439200562
cg25000005	chr14	64108495	0.650737829436397	1	0.00103951303172818
cg08961668	chr4	6957863	0.650742929629504	1	-0.00280124669691033
cg04607334	chr17	27568523	0.650762007656251	1	0.00465762515054584
cg02737379	chr3	119379530	0.650772124981572	1	0.0052732420611805
cg02971575	chr4	146402540	0.650799270785146	1	0.00125065595667484
cg02746381	chr2	14772963	0.650828005561233	1	0.00320934510082506
cg21545522	chr1	205238299	0.650832628355826	1	0.00237711229403761
cg14838188	chr10	104503687	0.650867204180548	1	0.0020649192893338
cg03715129	chr7	2117724	0.650870327012217	1	0.00141814798497923
cg08841544	chr2	9533755	0.650874961060706	1	-0.00320693852575302
cg15108326	chr12	133381454	0.650877135753868	1	-0.00271669393346912
cg20302497	chr2	242715041	0.650886634669857	1	0.00587156966601694
cg20089715	chr17	37354769	0.650902354038853	1	-0.0031515526526224
cg07677396	chr7	143078637	0.650917390482356	1	-0.000662431797181323
cg20387815	chr2	25391666	0.650937666713284	1	0.00457850100643288
cg14632281	chr10	75599410	0.650946467047476	1	-0.00230837135183803
cg03724640	chr12	6553145	0.650954375428751	1	0.0042888187903053
cg14541460	chr9	138150964	0.650955738568885	1	0.00146602678379284
cg25973282	chr13	107451905	0.650964294350375	1	0.00635027544624739
cg14630361	chr2	241408022	0.650966542790504	1	0.00355823651854042
cg26439071	chr12	124155620	0.65096713625538	1	0.000751683840740854
cg11720896	chr17	29914487	0.650970909333965	1	0.00306611915963509
cg05085101	chr17	4890696	0.650994326432656	1	-0.000914832651393604
cg11335321	chr13	21955582	0.650995600499705	1	0.00256895590255653
cg02075099	chr16	85645063	0.650998314645214	1	0.00102385657730335
cg18909698	chr14	69620434	0.651001824499487	1	-0.000968603510615245
cg16667475	chr12	50024329	0.651005172766086	1	0.00198173345652296
cg25827936	chr8	143437568	0.651013754873873	1	0.00230970441284845
cg15726245	chr13	27333506	0.651015046306518	1	0.0041568735343337
cg13603112	chr9	121929811	0.651021627366678	1	-0.00264666379356208
cg10273821	chr15	28014188	0.651032908014937	1	0.00398779856192164
cg00821731	chr2	219744626	0.651034468802203	1	-0.00465969958007803
cg18417061	chr14	61972660	0.651038225152966	1	0.00366595243868851
cg16929692	chr11	117389301	0.65105089864962	1	0.00176551319971116
cg20693706	chr22	39548585	0.651055884575206	1	0.000675493638529755
cg20000946	chr1	2318649	0.651056810391022	1	0.00134388354232993
cg07964754	chr16	84650202	0.651060711973017	1	-0.00566186676613091
cg07519536	chr6	26501950	0.651082833177478	1	0.00393545422765175
cg23743449	chr4	141294585	0.651110554352153	1	0.00140635026803027
cg01221484	chr19	58920079	0.65111982521275	1	0.000633438512009477
cg27109890	chr19	23084244	0.651126000889759	1	0.00404884337819308
cg18566515	chr10	123356236	0.651136662415135	1	-0.00575980292175303
cg15491432	chr4	26585218	0.651157456753909	1	-0.00174459212281365
cg27160348	chr6	32729590	0.651166923284065	1	0.00461652903745211
cg25960038	chr17	46667789	0.651167594775502	1	0.00551645528072162
cg13324568	chr11	61197484	0.651175122017486	1	0.000645461005855418
cg03054255	chr14	105685132	0.651186912434332	1	-0.00284118563869242
cg11473876	chr11	109292803	0.651190325530474	1	-0.00366658960759852
cg00987370	chr4	141680259	0.651195877907919	1	-0.00236758627955552
cg12382704	chr15	75932979	0.651204677463668	1	-0.000975922374361753
cg10420527	chr11	68138505	0.651206182880089	1	0.0042979925500907
cg26090107	chr11	60718882	0.651214930277675	1	0.00600950568538448
cg20608709	chr15	58889273	0.651230046323787	1	-0.00284698212458691
cg16147305	chr6	28733532	0.651240226063358	1	-0.00254247387634883
cg14420550	chr6	14778140	0.651267548527615	1	-0.00355554500590067
cg26771583	chr19	12868684	0.651279245542652	1	0.00110802676625699
cg14932794	chr17	52977932	0.651291440626189	1	-0.00192837744446056
cg24783642	chr3	157261006	0.651313591860998	1	-0.00304873364039191
cg06850597	chr1	201501212	0.651316329864204	1	0.00417623439979328
cg04710661	chrX	2848381	0.651318457097066	1	-0.00395483761855738
cg24988884	chr13	30424332	0.651322134387385	1	-0.000639859784668392
cg25137590	chr4	153242621	0.651324705126783	1	0.00310129167049276
cg03217954	chr2	44502977	0.651338105576201	1	0.00348455297802349
cg02740950	chr6	32055534	0.651340523725211	1	-0.00314212229927771
cg11932249	chrX	71524953	0.651340732907656	1	0.004194020360237
cg00654461	chr12	111180088	0.651342200020503	1	-0.0008480810516003
cg03833566	chr3	49841087	0.651386471905241	1	-0.00132826212941277
cg08750206	chr16	31519926	0.651390609523196	1	-0.000933355339093554
cg09211850	chr12	124819453	0.651419583121268	1	0.00243356909571667
cg07111678	chr18	60987770	0.6514384769703	1	-0.000642254143985092
cg18892128	chr6	31409575	0.651459593279401	1	0.00212850575497691
cg18513970	chr11	119191833	0.651463087584969	1	0.00331985694334384
cg03203603	chr17	57697279	0.651464069204357	1	0.00081549610908219
cg17370718	chr7	154632540	0.651464262157773	1	-0.00185979430472143
cg24988789	chr14	105332484	0.651473259579477	1	-0.00150453524306696
cg11062848	chr6	13616537	0.651501120597264	1	-0.00573245572566621
cg09508432	chr21	44269837	0.651503678214477	1	0.0023684892659189
cg06271696	chr7	157225062	0.65151909136231	1	0.00418709368230454
cg20402579	chr2	216973943	0.65155185507655	1	-0.000620863582046381
cg00114710	chr1	154473340	0.651553426351885	1	-0.00342380463548705
cg27563210	chr6	41863441	0.651574534330638	1	-0.00094694238343729
cg17924520	chr7	6188871	0.651578020064849	1	-0.00372425313103743
cg26363167	chr8	42010494	0.651585553021701	1	-0.000756290689593077
cg15567368	chr7	563891	0.651590086001561	1	-0.00812041634037229
cg09923671	chr20	61041341	0.65162326210219	1	-0.00372576902355693
cg03869703	chr22	42466867	0.651624652529671	1	0.000941973190699911
cg05621962	chr19	8601136	0.651639602237222	1	0.00385618419084049
cg21202551	chr14	105108721	0.651641478479985	1	0.00504234370889925
cg08952017	chr4	44677251	0.651653600865826	1	0.00344169166272119
cg22240814	chr7	55955621	0.651662496128114	1	-0.00167492845972925
cg08662757	chr11	67070967	0.651668639352682	1	0.0027244944273093
cg04454872	chr16	968682	0.651690978837765	1	0.00286011358467133
cg17306884	chr12	132379720	0.651698812344172	1	0.00154888568880365
cg03448202	chr1	203145064	0.651709123808163	1	0.00460797995804048
cg08175029	chr3	23848512	0.651711605068316	1	0.00187774805470411
cg24940499	chr1	29508807	0.651713152772451	1	0.00112962735738978
cg07098566	chr6	33288891	0.651718435254432	1	-0.00266748971185119
cg12201707	chr3	171549493	0.651755144257029	1	-0.00169447143040111
cg03858673	chr6	28584155	0.651759095790882	1	0.00538435610282427
cg04231814	chr3	12978052	0.651769274314145	1	-0.00147524624681153
cg15232214	chr8	123964031	0.651772728185348	1	0.00125440738491996
cg07118811	chr9	132082186	0.651773440832901	1	-0.00308298452930347
cg18639142	chr19	1489759	0.651796409585261	1	0.00393391241267535
cg19285119	chr11	105948212	0.651804263726127	1	0.000676471886212737
cg11337261	chr6	3118923	0.6518100945777	1	-0.000796219888120999
cg19637560	chr5	2335316	0.65181174104565	1	-0.00400292432762314
cg14830371	chr8	25991602	0.651823855387473	1	-0.00430173775278956
cg11946630	chr10	99734081	0.65183289817724	1	-0.00423594476185433
cg15042995	chr5	156693055	0.651835060117377	1	0.000807769177713697
cg14515187	chr3	190284901	0.651851557415311	1	0.00202050809360246
cg24600983	chr7	90043213	0.651857672122073	1	0.00229820659498463
cg25823214	chr2	241076058	0.651862068771305	1	0.000661930937607718
cg20133890	chr6	31680144	0.651863492876991	1	-0.00471932159536432
cg01225698	chr11	27742355	0.651867966490623	1	0.00320194700478137
cg27508378	chr4	10985133	0.651884089039574	1	0.0053717065151767
cg02044989	chr20	25228615	0.651886667832754	1	-0.000808418467968859
cg04384873	chrX	44703151	0.651903620902159	1	-0.00352950495061027
cg09160789	chr12	110236507	0.651905817255339	1	-0.00210223379835711
cg19578297	chr17	74100039	0.651911978235101	1	-0.000858678246310855
cg09695652	chr3	139108473	0.651912976552233	1	0.000831474774300523
cg02026948	chr5	40679760	0.651916025282327	1	0.000786950288336618
cg14015002	chr9	140003378	0.651921578885916	1	0.00203622989715688
cg19237985	chr2	215593361	0.651930539267416	1	0.00245502859232963
cg09219547	chr6	166870055	0.651950499202675	1	-0.00418511682048354
cg06466508	chr6	28641622	0.65195786484733	1	-0.00397545250601315
cg02903852	chr10	30692613	0.651972617586909	1	-0.00266354968959036
cg05330921	chr4	13601206	0.651980532674632	1	-0.00317759223096427
cg07395074	chr12	110283406	0.651996300196388	1	-0.00104058385407134
cg06716613	chr4	39640782	0.651996786888959	1	0.000805177842567822
cg24506221	chr1	110230401	0.652005139185895	1	-0.00845230070814598
cg15017728	chr12	75723937	0.652025521943139	1	0.00046466537101452
cg24656153	chr2	238536100	0.652030883830021	1	-0.00223876137427827
cg04371374	chr14	50863674	0.652040907953642	1	-0.00107829361120985
cg17377818	chr15	45315438	0.652048908135828	1	-0.00175555583225882
cg23609707	chr2	217703032	0.652055245412788	1	0.00550465073127091
cg08198132	chr6	114292539	0.65206231588612	1	-0.000713659824842248
cg12099279	chr19	40732518	0.652064477199872	1	0.00311335708371407
cg18552620	chr7	43623519	0.652069972753028	1	-0.00142592911474423
cg07619447	chr3	133418622	0.652074994657214	1	-0.00203181438178213
cg26188299	chr2	60778813	0.65207536686521	1	-0.00182581180791317
cg15374515	chr14	104161248	0.652091058917069	1	0.00267171434350399
cg17029690	chr19	44009073	0.652113428667669	1	-0.00228617666692564
cg27572072	chr7	958244	0.652114598437969	1	0.00531485732155287
cg27357675	chr7	149733103	0.652117192450426	1	-0.00216345041601671
cg01079242	chr16	89689811	0.652117950726925	1	0.00291668670119702
cg04221387	chr4	113276997	0.652128243314014	1	-0.00300354965814757
cg14604871	chr2	3599779	0.652129378545971	1	-0.00265896988254141
cg23220609	chr5	172670065	0.652145285178243	1	0.00377035044920973
cg14892538	chr8	97657432	0.652148256721552	1	-0.00306590695454474
cg13495928	chr9	33750294	0.652166190192848	1	0.00433908132150363
cg00007324	chr19	4047803	0.65218076459933	1	0.00343014317247109
cg09509877	chr7	32537585	0.652194655731857	1	-0.0017751487393456
cg22134140	chrX	136115393	0.652194815583871	1	0.005813788852649
cg13406085	chr12	39981136	0.652195149481232	1	-0.00426267800073229
cg14140629	chr6	127587906	0.652197112509331	1	0.000599929903837231
cg08178124	chr11	134122914	0.652198049966765	1	-0.000886954139180885
cg15975990	chr2	180871849	0.652198651677261	1	0.00128439882594066
cg01498231	chr10	73847259	0.652223767665824	1	-0.00467113431717726
cg14528142	chr1	113585408	0.652229964443486	1	0.00343765839248595
cg13088660	chr2	54898349	0.652233908144639	1	-0.00220186225085524
cg08284598	chr20	3218145	0.652253783291559	1	-0.00360909133727488
cg14482684	chr18	30051176	0.652254531305155	1	-0.000971802248084845
cg01941278	chr5	71895997	0.652265890832348	1	-0.00470491680655475
cg08625380	chr6	41605994	0.652326972801819	1	0.00303129298039496
cg02648064	chr16	79614389	0.652340880470156	1	0.00273262099392388
cg17748329	chr6	29717058	0.652369008478659	1	0.00168725794629485
cg23092358	chr4	147443662	0.652375404505434	1	-0.000660041594654194
cg26328626	chr3	192057347	0.6523834632108	1	-0.00437176457432916
cg08306275	chr11	121502395	0.652385190150733	1	0.00293959883943243
cg15547959	chr15	80618079	0.652386072212875	1	0.00228080620169507
cg03559234	chrX	105067054	0.6523872308072	1	0.00351430464080798
cg19218505	chr11	8102016	0.652389700408813	1	-0.0033848522139735
cg04936725	chr12	131258409	0.652401618874655	1	0.00206540832823444
cg00262446	chr4	101439228	0.652407968579285	1	-0.00444525776972794
cg26214074	chr2	27799207	0.652434826791569	1	-0.0029870932678513
cg17812788	chr17	40333009	0.652436037713694	1	0.00357631005048803
cg20656637	chr5	52776630	0.652437531821403	1	0.00167898315176365
cg08639389	chr4	26995889	0.652448114019824	1	0.00306960100006951
cg11727031	chr10	133373362	0.652516005872173	1	-0.00311479252325674
cg14743748	chr22	46929704	0.652525047837389	1	0.00353500402464915
cg02722625	chr3	52726624	0.652539424458046	1	0.00222408460058651
cg13858127	chr13	113498128	0.652540090883474	1	0.00301119583535914
cg26929012	chr19	57988860	0.652554543143948	1	0.00228040974120726
cg25571941	chr10	294428	0.65255704212932	1	-0.00192234362503707
cg09822051	chr1	150039084	0.6525594980207	1	0.000717908531815833
cg19515186	chr2	73478549	0.652574779175444	1	0.00444657802390257
cg16196713	chr8	145514924	0.652578385961778	1	-0.00112058420934292
cg15147435	chr12	49319453	0.652581170718354	1	0.003052420643279
cg12027636	chr11	104035136	0.652586311978652	1	0.00269041414023641
cg03398004	chr16	67282824	0.6525867687767	1	0.00117349292250204
cg09555947	chr3	19440409	0.652601171700072	1	-0.00352454064245893
cg21907663	chr1	93250255	0.652606302565102	1	0.000964542317865287
cg17317548	chr5	133727746	0.652614157561453	1	-0.00285835529079711
cg25590492	chr3	147129952	0.652621922040014	1	0.00440558575554944
cg17865114	chr16	3067759	0.652624159852113	1	-0.00597934476524762
cg07953150	chr17	29901869	0.652624429244907	1	-0.00187062934999835
cg20935106	chr12	6561229	0.652627446850536	1	-0.00222314579647459
cg14307922	chr19	58892495	0.652627657830898	1	0.00086847342152147
cg06855983	chr19	13984313	0.652648564955638	1	0.00584456332640797
cg03813033	chr19	50380022	0.652652254362625	1	0.00114542242043029
cg05213661	chr5	1227968	0.652665777396483	1	0.00541120787578389
cg24823623	chr13	41345473	0.652669824449444	1	0.00063954586152447
cg20777266	chr5	173000377	0.652717596991633	1	-0.00194698780163271
cg09566069	chr9	35676365	0.652727121422346	1	0.00396851586120057
cg13702942	chr5	178594374	0.652735280983551	1	0.00183135043349603
cg03657791	chr19	15348936	0.652738451048262	1	0.00194293266320617
cg19354091	chr18	61637937	0.652740457754994	1	-0.000803719004206844
cg09686497	chr1	12567196	0.652746415781316	1	0.00388141646739705
cg09224393	chr14	34268920	0.65275490811635	1	0.00344731232897309
cg21036936	chr15	74317780	0.652757456934232	1	0.00471773035909997
cg10822582	chr7	112430590	0.652767514472114	1	-0.00196245829589112
cg10597362	chr5	56107058	0.652808823184872	1	0.00278132418821615
cg07056794	chr9	139318309	0.652827032293495	1	0.00681764862645102
cg04661128	chr9	4661938	0.652834702828092	1	-0.00217504139229971
cg13493563	chr9	132260096	0.652840171216653	1	-0.00637104847952015
cg23721533	chr6	38129040	0.65286637858832	1	-0.00293519968460906
cg13828701	chr2	25457215	0.65287353247912	1	0.00324912945943796
cg00708844	chr14	60558039	0.652890433495391	1	-0.00137729275862821
cg04910591	chr3	46506104	0.652894071612859	1	-0.00407376376981798
cg23208590	chr22	37915795	0.652931118177662	1	-0.00276778986982592
cg20996682	chr7	79084048	0.65293534697177	1	-0.00404586428699394
cg25996826	chr22	35743547	0.652935494101919	1	0.00231288061420609
cg21253392	chr15	25475833	0.652956045955627	1	-0.00433258936506305
cg04787413	chr13	111358532	0.652958689767504	1	0.000666022408664621
cg26813301	chr16	2653222	0.652968233943415	1	-0.00213180179407984
cg18389023	chrX	129086243	0.652974444868548	1	-0.00325142969873172
cg21609087	chr3	112739297	0.652979082348373	1	-0.00313477520465708
cg22367077	chr11	62446398	0.652993880924147	1	-0.000674921804966327
cg22057372	chr7	157711557	0.652999405331084	1	-0.00276771594619091
cg00785980	chr13	32984237	0.653001984136799	1	0.00421308040698282
cg20921659	chr2	29698784	0.653012948122761	1	-0.00482707970827335
cg09715768	chr13	114202537	0.653027772289227	1	-0.00435428503523126
cg19241352	chr1	166958389	0.653042013805543	1	0.00384632752242492
cg08425187	chr2	128173432	0.653045255433802	1	0.00421344124735624
cg17233127	chr10	95462332	0.653046565064344	1	0.000871732439416965
cg21223983	chr12	95072169	0.653048022819194	1	0.00480049180364794
cg01373819	chr15	91209329	0.653054299760271	1	-0.0043408805499452
cg24349804	chr17	79400831	0.653059179156031	1	-0.00210993084310019
cg03158194	chr2	203773242	0.65307043328523	1	0.00199761117345026
cg12751042	chr12	12874288	0.653072998112887	1	0.00506541704541326
cg23849169	chr6	29760495	0.65307564640782	1	0.00347182264292212
cg16283753	chr6	170068014	0.653086247229201	1	-0.000726314531324092
cg03330302	chr2	26468406	0.65308651840827	1	-0.00127957849235005
cg08644841	chr4	187065955	0.653087894790304	1	0.00241832411068547
cg22659350	chr4	95960149	0.653105409895847	1	-0.00306605366261377
cg01360115	chr22	50747878	0.653105745157277	1	-0.00458206429042736
cg26350814	chr1	187982516	0.653123302539338	1	0.00267773491836984
cg17566718	chr10	72357735	0.653125190132064	1	0.00221216680038948
cg10132348	chr4	6784379	0.653134038353494	1	-0.00122218668941931
cg05768005	chr17	8094486	0.653139906925748	1	0.00454747278191637
cg14043316	chr22	50743420	0.653150076452763	1	0.00499990299050588
cg10858898	chr17	38245607	0.653150967484581	1	0.00291615359247634
cg18807223	chr1	200992604	0.653154178481966	1	-0.00145887982132619
cg00987136	chr9	127115791	0.653160213449805	1	0.00205243395965798
cg24738924	chr2	121637479	0.653161321642502	1	-0.00632652058627438
cg19808323	chr11	44972971	0.653162038686017	1	-0.00352917680411075
cg12546665	chrX	149675952	0.653187180764021	1	-0.00425895583163667
cg23969515	chr17	48423095	0.653192017809381	1	0.000939419496114621
cg26034516	chr17	76228121	0.653198050527175	1	0.0041219906921292
cg01809217	chr1	240656342	0.653201451662498	1	-0.00400978942695049
cg09603893	chr19	2950866	0.653202643848662	1	0.00110280183065501
cg01756902	chr20	62340073	0.653202812266604	1	-0.00177638463349273
cg12802921	chr22	22221599	0.653208251578673	1	0.000612656783223888
cg16445268	chr10	94835624	0.653210536208335	1	-0.00449302736806143
cg06766450	chr1	16766999	0.653222851620511	1	-0.000919828487228394
cg19480263	chr7	5743854	0.653222875632252	1	0.00621312927936428
cg00549064	chr16	69976228	0.653229018230787	1	-0.00362060844038444
cg00161247	chr9	140060986	0.653242585254511	1	-0.00417278489193404
cg09451188	chr13	45989144	0.653247661528694	1	0.00582602866794727
cg11204780	chr5	162932808	0.653251472911773	1	-0.00222381809091012
cg11834844	chr19	12848279	0.653252022188636	1	-0.00146380785197056
cg24148085	chr3	72704603	0.653286313129894	1	-0.00521900329925946
cg17367243	chr17	70801709	0.653298509196892	1	0.0023884663563941
cg19134568	chr4	147561339	0.653309821335046	1	0.00391661227244416
cg10536151	chr11	17758285	0.653310324546673	1	-0.00389930520981874
cg25571189	chr2	133427612	0.653332833950983	1	0.00254614830114075
cg19199142	chr21	30671683	0.65334128521055	1	-0.000658288460796502
cg23963595	chr11	95657224	0.653354709038054	1	-0.000993612844542969
cg09467436	chr2	72079424	0.653361910634499	1	0.00390562855810474
cg12193833	chr17	30244370	0.653368702351032	1	0.00588709457991159
cg07079231	chr16	21169331	0.653368704192712	1	0.00458601829081654
cg20313298	chr4	708468	0.65338004633371	1	0.00125915638943921
cg06919693	chr2	66763598	0.653395765892541	1	-0.00372575112843225
cg27041463	chr15	20487942	0.653437909302462	1	-0.00290843573703643
cg19823452	chr19	17326726	0.653449168901552	1	0.00475525527128833
cg07202479	chr1	159174162	0.653468621052361	1	-0.00444726093700401
cg17016932	chr5	1654343	0.653493382514567	1	0.0019482195259455
cg04895321	chr10	15210264	0.653496566083447	1	0.000651855943579286
cg09164108	chr5	43007320	0.65352885175358	1	-0.00446594016122785
cg06205333	chr1	112161618	0.65353204143555	1	0.00490800008119884
cg11849573	chr7	150119075	0.653544902245071	1	-0.00565717621913703
cg02993606	chr19	38803369	0.65356509801961	1	0.00288991555339462
cg01951963	chr16	85942346	0.653565333825113	1	-0.00543564115130901
cg12672189	chr6	32427868	0.653573651900007	1	-0.00468209786474848
cg06354455	chr13	114054873	0.65358324143765	1	-0.00443522003123285
cg11806945	chr19	35739477	0.653583977950789	1	-0.00227901806977371
cg12042678	chr10	14920910	0.653609825419196	1	0.000599812436613361
cg18053030	chr6	47097679	0.653620424333638	1	-0.00344782754915513
cg10222474	chr8	103822809	0.653640535616504	1	0.00202979653688575
cg15288329	chr6	170268691	0.65364246254588	1	-0.00423924178492282
cg13152158	chr1	3144710	0.653653086782744	1	0.00545722696749483
cg13883397	chr11	61900852	0.653657950021764	1	-0.00240205446751132
cg23273465	chr2	36588933	0.653660718404335	1	0.00362006266071124
cg24007300	chr15	42264860	0.653697108803514	1	-0.000679852952320932
cg01354090	chr6	35892550	0.65371989354596	1	0.00271076117748196
cg02288825	chr2	2193579	0.653730482452513	1	-0.00447632443043095
cg12149905	chr3	61547208	0.653736733521534	1	-0.00110882071182995
cg25032991	chr2	159981152	0.653742694583689	1	0.0062223638920616
cg23131702	chr10	5726677	0.653755799762785	1	0.000760657409099128
cg09686390	chr10	73735333	0.653755905688002	1	0.00552671214559179
cg23073032	chr1	214724414	0.653771580597344	1	-0.00415119058613311
cg08108188	chr1	10853918	0.653774431109453	1	-0.00109215900110315
cg04804604	chr7	156140609	0.653790188677423	1	-0.00272977521795925
cg13991635	chr5	131133339	0.65382205239798	1	0.0011186590581849
cg16804948	chr2	191092628	0.653824809491226	1	-0.00252595835375686
cg15920655	chr2	129025795	0.653826262847957	1	-0.00155443298306506
cg01359676	chr6	33163760	0.653826664454153	1	-0.0026951550731396
cg26504529	chr5	149999033	0.653857904152848	1	0.00461195449542153
cg16430099	chr1	118049898	0.653878744157823	1	0.0026370490012486
cg26124560	chr17	78064152	0.653905279694753	1	0.0041801405813244
cg23590262	chr4	173470589	0.653911284256824	1	-0.00275668222679422
cg12638357	chr12	100583277	0.653924364478669	1	0.00162694122048534
cg09005457	chrX	43626076	0.653928407828126	1	0.0034856303233952
cg23675485	chr12	351262	0.653930859665004	1	0.00272513946213029
cg19532307	chr3	164912664	0.653941014971543	1	-0.00367552853941874
cg26795011	chr8	145027226	0.653954191226244	1	-0.000811169347716128
cg23602181	chr18	9913801	0.653982542917963	1	-0.000559061371773996
cg10101521	chr2	176933132	0.654007376825234	1	-0.00389548196648729
cg03895784	chr16	88822883	0.654025386339028	1	-0.00229602079612467
cg02273146	chr1	24969618	0.654027580825372	1	0.000752426960684462
cg00311360	chr1	225976407	0.654058152194761	1	0.00257751349566958
cg06825153	chr1	90287453	0.65406225224856	1	-0.000995891836330487
cg08051310	chr6	12958080	0.654079627333649	1	-0.00183699331269266
cg14400079	chr2	242576411	0.654080037849405	1	0.000468991695253367
cg25307077	chr10	133938026	0.654108210103165	1	-0.00140790115287267
cg17285922	chr11	87908558	0.65411903020895	1	0.00236833923114693
cg17432627	chr21	40124277	0.654124844171176	1	0.00541763270229968
cg06352464	chr10	11088205	0.654134287594746	1	0.00502017439333866
cg27264374	chrX	47420425	0.654141162552252	1	-0.00412508324517528
cg05911100	chr12	8333192	0.654169407808678	1	-0.00282628875694411
cg23081194	chr21	46219184	0.654183071083647	1	0.00428334036936606
cg07580707	chr3	14220061	0.654184652438489	1	0.00124240023304997
cg24505978	chr12	54674346	0.654193483103511	1	-0.000978206883339611
cg26195358	chr14	34034105	0.654200869296302	1	0.00611818130641805
cg07586193	chr2	107159385	0.654203800969244	1	0.00116810778045117
cg09659634	chr11	1159193	0.654209410048809	1	-0.00247079161803089
cg18307928	chr13	114085650	0.654216462902386	1	0.00121580692511217
cg18800391	chr6	43149737	0.654219269422203	1	0.000899088114150602
cg23276602	chr2	55617438	0.654230174317371	1	0.00308095651670762
cg23500601	chr19	17502346	0.654237308676814	1	0.00133489179168939
cg03404279	chr4	126237597	0.654238542171985	1	-0.00254050979669976
cg15619439	chr11	102700944	0.65424074392809	1	0.00775320236898211
cg07932199	chr12	112008034	0.654253123183738	1	-0.00506613622138064
cg23302570	chr2	139538601	0.654261536260547	1	0.00524800136590271
cg05372753	chr6	11804635	0.654284430575788	1	-0.00503382435836309
cg19533050	chr2	163175044	0.654295633764571	1	0.00115339112031516
cg19364784	chr7	149416823	0.654313946150233	1	-0.00176151606911632
cg19301206	chr2	27712691	0.654318178125724	1	-0.000690332220322151
cg02270412	chr16	13001612	0.654321926621778	1	-0.00442605947037603
cg19525780	chr14	105964243	0.654330593146797	1	0.0016618047596186
cg03305181	chr19	57049530	0.654336949033547	1	-0.00237381827712665
cg18959081	chr10	133858385	0.654352509783551	1	-0.00386420545506049
cg09754272	chr1	156399638	0.65435754581295	1	-0.00461354056182227
cg10934821	chr12	118809648	0.654367661213628	1	0.00174790976170005
cg06741112	chr14	97059243	0.654371584101269	1	0.0042187276561788
cg05979619	chr2	112704577	0.654381494229113	1	-0.00575495347381952
cg17860198	chr3	5138170	0.65438307204833	1	-0.00633765212844898
cg14481263	chr22	20008608	0.65438359073363	1	0.00059010720443636
cg08418670	chr19	4374567	0.654406321943174	1	0.00622790142621107
cg13613891	chr3	42706106	0.654417584253199	1	-0.00328564283316019
cg14323456	chr7	151205434	0.654420390484959	1	-0.00225249509381752
cg27349460	chr18	76000984	0.654428228394583	1	-0.00408975270227536
cg12092561	chr1	11538840	0.654429919482332	1	-0.0013578165658342
cg13721764	chr6	32163533	0.654448329279895	1	0.000812729162473228
cg27511461	chr10	13181534	0.654468388019721	1	0.00315899071949101
cg25764623	chr1	210036534	0.654475270617605	1	-0.00611828592052075
cg13294509	chr9	131266872	0.654479061747824	1	-0.00133885023355835
cg04884842	chr14	75643078	0.654482721750051	1	0.000743084125689689
cg02387745	chr4	74317457	0.654483689394149	1	0.00427747053508642
cg03960279	chr15	80541641	0.654486713406613	1	0.00380620882928588
cg26690672	chr4	146031291	0.654495164131406	1	-0.00330407900108148
cg00495503	chr13	45885173	0.65449770112172	1	-0.00185378636141592
cg15448571	chr6	103357975	0.654509739872712	1	0.00229355052965475
cg10929690	chr18	77376689	0.654520304792711	1	0.00391697210922052
cg01596171	chr5	159823483	0.654535515605206	1	-0.00283485865071965
cg05703211	chr1	90297591	0.654560889350866	1	0.0048767926060196
cg09318731	chr19	40694183	0.654565310801122	1	-0.00292405817988556
cg03867445	chr10	135122309	0.654574236845887	1	0.000738788582477612
cg16456503	chr16	67943052	0.654583759188983	1	-0.00124502714692167
cg03637447	chr2	99061186	0.654586065742501	1	-0.00120649767084048
cg23935120	chr1	25757374	0.654588991193658	1	0.00101228306841992
cg26752263	chr6	53409853	0.654596495152189	1	-0.000961216238041927
cg27340648	chr8	3254739	0.654605966143927	1	0.00580038584438448
cg04848046	chr3	171830149	0.654616406696536	1	0.00319666838277323
cg25291692	chr4	1988169	0.654619097025177	1	-0.0022519891827004
cg20924470	chr5	135265849	0.65465519849383	1	0.00353060371287931
cg14425796	chr6	37321643	0.65467358823968	1	0.00185239494489536
cg02878907	chr19	12595615	0.654676023227657	1	-0.00152877463240653
cg17029062	chr3	32859445	0.654678306923272	1	0.00362125486481761
cg04006516	chr21	32007639	0.654699349439811	1	-0.00424233295610671
cg06816077	chr16	88513379	0.654716278586762	1	-0.00201374634160275
cg23470137	chr11	3014011	0.654743270980061	1	-0.000590997577662113
cg10145926	chr14	95875792	0.654762503707021	1	-0.00525626045678998
cg13400821	chr2	149495671	0.654768152527703	1	0.0023717262745064
cg09887220	chr13	95356202	0.654813368430406	1	-0.00498177933739928
cg10778415	chr7	66462276	0.654826452045697	1	-0.00119870135818872
cg01776691	chr7	44279727	0.654838390692929	1	0.003521659859119
cg03815621	chr12	108039690	0.654851431718263	1	0.00625039513864379
cg17973394	chr15	25684267	0.654862410484976	1	0.000686583468530162
cg03650009	chr4	47465676	0.654869048116012	1	0.000639347874274514
cg07780199	chr19	18830892	0.654878328321476	1	-0.00363198490924306
cg05753693	chr8	10192930	0.654892633356047	1	0.00669934073200525
cg15125763	chr2	215275838	0.654897838358353	1	0.00200944240423001
cg22962396	chr19	3762602	0.654903045995163	1	-0.00107148695820997
cg03341985	chr5	179226186	0.654905860396187	1	-0.00154550696764889
cg23051926	chr3	105466016	0.654909174984448	1	-0.00526878608620792
cg22168941	chr6	126071319	0.654913181095776	1	-0.00292782899273704
cg18023842	chr1	160336475	0.654915183388026	1	-0.0043566883898671
cg08540929	chr5	1193937	0.654928775071433	1	-0.00413557046838209
cg24345184	chr22	19751899	0.654952439857171	1	0.00372970968735872
cg11141652	chr22	24348549	0.654961414590011	1	-0.00602063816105765
cg01259619	chr1	226925702	0.654974352939615	1	-0.00197148600618922
cg09068759	chr10	133938206	0.654977377661536	1	-0.00251766430736612
cg26367537	chrX	17755775	0.654982633189908	1	-0.00520910716286838
cg13646565	chr19	21240978	0.654989185190094	1	-0.00173606998440967
cg23051859	chr6	166298877	0.654991395231503	1	-0.00215123205090313
cg19636411	chr12	95909538	0.654991698455523	1	0.0029174406176639
cg04719819	chr11	30037696	0.655005372155103	1	-0.0031219528021909
cg27655905	chr11	68038788	0.655007303183305	1	0.00111222961965458
cg13992728	chr10	134817184	0.655014478603819	1	-0.00307646957980409
cg13601254	chr22	46938278	0.655015578241607	1	0.00250547873956599
cg21139076	chr1	999826	0.655023006272469	1	-0.00337854861225467
cg13644300	chr9	136577774	0.65502467438174	1	-0.00381711395312765
cg20268018	chr2	210867683	0.655026423914503	1	-0.00106383944043435
cg16763654	chr11	61520484	0.655027994510703	1	0.00196721778727715
cg07469815	chr2	174049232	0.655039063472459	1	-0.00473687338777703
cg26821542	chr16	8736372	0.655041750763436	1	0.00176366480568607
cg23254497	chr19	2495334	0.655047546334862	1	0.00238699670021474
cg00631877	chr12	94640673	0.655048346291366	1	0.00720425509242055
cg22156925	chr7	92941693	0.655052632170554	1	-0.00202165938068534
cg07991479	chr17	40265765	0.655056920743628	1	0.00154310178063192
cg05608261	chr11	122647924	0.655080704616978	1	0.00290283657005906
cg11509491	chr10	93976249	0.655081946980142	1	0.00323248549498841
cg17790273	chr17	49040709	0.655084541056361	1	0.00563362465241215
cg00553120	chr7	157129669	0.655089402069297	1	0.000864267931568807
cg00373131	chr1	93646396	0.655100214948821	1	-0.000685341894831589
cg19738283	chr2	176976802	0.655124607551963	1	0.00463986386299125
cg23858530	chr15	44580192	0.655139600232869	1	-0.0012818962852617
cg18102575	chr5	173472717	0.655143607588027	1	0.00105818430763418
cg02682520	chr5	159895160	0.655151721064944	1	-0.00635696276016237
cg15604337	chr1	40363240	0.655152563232213	1	0.0031023840119882
cg09976445	chr2	64371643	0.655175322122838	1	0.000741797082638976
cg07176146	chr1	35325364	0.655197365516026	1	0.000656804767094207
cg18426156	chr12	112123956	0.655208624238108	1	-0.000782345092071702
cg18043157	chr6	150390308	0.655212325315827	1	-0.00147193799611994
cg09308801	chr4	1985528	0.655227736653864	1	-0.00316429695042747
cg07222059	chr12	4433874	0.655227823201469	1	-0.00272374678621319
cg17921863	chr19	45320727	0.655238379315527	1	-0.00247888931032424
cg13485721	chr10	133606908	0.655238459042738	1	-0.00333277965409971
cg22633182	chr22	50713802	0.655250362349501	1	0.00367315744208184
cg03308120	chr7	157933784	0.655256149324961	1	-0.00472370555583727
cg14574203	chr9	96214128	0.655261896675033	1	0.000722829335068343
cg12219155	chr2	101432922	0.655267106124169	1	-0.0027055838509063
cg08797598	chr7	4751611	0.655282081313943	1	-0.00189589930958217
cg09881917	chr16	70487956	0.655285487017313	1	0.00105224042935024
cg26505959	chr7	96747045	0.65530481804603	1	-0.00141126696088758
cg19293468	chr17	1973400	0.655307193864782	1	0.00356298406401921
cg25808101	chr3	48282816	0.655307375678128	1	0.00066662319518707
cg06405765	chr16	30087414	0.655307958886823	1	-0.00100140744244802
cg18791365	chr19	12146565	0.655352667719935	1	0.00150999488308547
cg14286439	chr22	43116946	0.65536247823952	1	0.00122172084834842
cg07008911	chr16	2145598	0.655386853792344	1	-0.00306268491888921
cg05998244	chr2	100925657	0.655392849440697	1	0.00314059960906692
cg13790427	chr2	95527312	0.655398890741328	1	0.00235926418450582
cg01275038	chr4	7287492	0.655405891823461	1	0.00517422056403566
cg00478198	chrX	49644500	0.655416944217761	1	-0.00595919978808658
cg17088814	chr2	12856702	0.655424486477719	1	-0.00144972930005925
cg02502361	chr9	135117928	0.655426665951067	1	0.00340996587845055
cg07172036	chr6	15663356	0.655432439883013	1	0.000768451827422209
cg15177169	chr11	67755466	0.655436734054674	1	0.00291835045446777
cg13596200	chr2	26257549	0.655443872108178	1	0.000997379508812262
cg08453784	chr8	144417122	0.655461109055703	1	0.000818253032995157
cg24748945	chr19	4123852	0.655481163380198	1	0.00233739185111797
cg19017193	chr17	56066027	0.655495228595119	1	-0.00104486058961558
cg25712005	chr7	73443113	0.655495665722943	1	0.00477236191232204
cg04194055	chr17	77953088	0.655503753430863	1	-0.00361594608020432
cg00929871	chr21	44905245	0.65550667452933	1	-0.00239420178066615
cg04271801	chr6	26272516	0.655507442822863	1	0.00231928294087409
cg08450058	chr6	31367766	0.655543175505319	1	0.000798700844250661
cg00496629	chr7	2644255	0.655543315472713	1	-0.00359530935032428
cg25476939	chr7	128502784	0.655544735912731	1	0.000456502760657525
cg02298116	chr14	57264579	0.655546335196679	1	-0.00466630289166325
cg27594583	chr7	150716029	0.65555481099197	1	0.00190736220934163
cg25453664	chr10	13933021	0.65556373503292	1	0.00386466678237369
cg03466717	chr16	49564370	0.655566474315394	1	0.00605686383879232
cg13799772	chr3	129800573	0.655604591333043	1	0.00538879406827837
cg26663636	chr1	162337134	0.655605916640199	1	-0.00379850309376661
cg15843385	chr1	155036091	0.655623690111926	1	-0.000778269911871584
cg06981033	chr16	85622205	0.655641491779141	1	-0.00418965883833159
cg04843066	chrX	134654334	0.655651220479849	1	0.0033373522821324
cg22254072	chr15	89902185	0.655652885499308	1	0.000813271860042339
cg25707669	chr3	194990988	0.655653205465848	1	0.00111716660239297
cg20835989	chr17	76905770	0.655684705915358	1	-0.00221740973252447
cg17865108	chr17	18086721	0.65569705127009	1	-0.00111690267671528
cg19998137	chrX	67913607	0.65570537651121	1	-0.0064804160102981
cg05940236	chrY	15017297	0.655714339217878	1	-0.00302174773067655
cg11791914	chr1	4772257	0.655714426112219	1	-0.00324383573180779
cg17933764	chr17	27069671	0.655718145318948	1	0.00217946695802545
cg26354439	chr14	102430244	0.655725147416938	1	0.0045156369051569
cg19866445	chr5	271553	0.655726419798029	1	-0.000718631788419408
cg01507019	chr16	56703257	0.655730484155096	1	0.00485520813658265
cg24360871	chr7	27163929	0.655735206146521	1	-0.00810141190110072
cg25201381	chr3	124732807	0.655764009708693	1	0.00181615820077028
cg17123338	chrX	153361684	0.655782514775923	1	-0.00522852564646302
cg16249798	chr1	38325439	0.655792741959064	1	-0.00058711963703267
cg09789664	chr11	75479827	0.65582826096319	1	0.000896036882323831
cg05768908	chr10	105881692	0.655840086096064	1	-0.00060148145629281
cg18454133	chr14	23835870	0.655848566511909	1	-0.00786811980804051
cg11259446	chr19	37282502	0.655856913660033	1	-0.00231431005020833
cg12245206	chr19	59070421	0.655866047600629	1	-0.000502133509986908
cg05201344	chr13	114304887	0.655877715592731	1	0.00328459554544482
cg13338137	chr13	79169966	0.655880080901678	1	0.00356760048624839
cg02959866	chr2	26364971	0.655889718142693	1	0.00277699661452107
cg03114595	chr19	42584412	0.655894089089274	1	-0.00169808248732123
cg02914097	chr3	31118948	0.655903184763789	1	0.00498340921273039
cg10430126	chrX	13707068	0.655906488098181	1	-0.00194815862175722
cg15145357	chr6	170893815	0.655931957488546	1	0.000599859451812799
cg04266202	chr17	56352895	0.655939822413339	1	0.00549386383781887
cg06912966	chr12	114852359	0.655940104639246	1	-0.00433679729374899
cg14302662	chr12	113623332	0.655947843735667	1	-0.000568561589930701
cg19745541	chr14	102245559	0.65595188720139	1	0.00191756260222753
cg10862988	chr14	97674219	0.655952948350778	1	-0.00396176736426456
cg25102919	chr2	128615792	0.655959189891443	1	0.00100284005551227
cg03978375	chr16	85932668	0.655961107075399	1	-0.00343205630496468
cg18767058	chr5	139128131	0.655963730522474	1	-0.00242535132912346
cg02015741	chr5	3394050	0.655963878423035	1	0.00610342943765477
cg12176856	chr15	85586841	0.655967575822035	1	-0.00272734387714886
cg00500507	chr22	32439391	0.65598652541843	1	0.00378243310510517
cg11520366	chr11	36531914	0.656014498672491	1	0.00100331788206822
cg00287974	chr7	64348873	0.656034346575914	1	-0.00402486013086974
cg00086871	chr4	6988644	0.656036719202958	1	0.000976221404857766
cg19511235	chr19	18709437	0.656050407110505	1	0.00357175048226716
cg11951169	chr1	155470302	0.656058022912697	1	-0.00474588973618811
cg19513193	chr17	7123490	0.65607191058853	1	0.000721379974067064
cg12714758	chr4	25235467	0.656078379431818	1	0.000806381454926029
cg18159230	chr1	169076004	0.656086361381875	1	0.000940237779446296
cg24940096	chr10	65374705	0.6560980168618	1	-0.00433662286490517
cg16727774	chr16	87958281	0.656101252458506	1	0.00533371774492361
cg16178998	chr1	231762459	0.656107137875974	1	0.000554104263558337
cg22732211	chr19	13262985	0.656110014240041	1	-0.000999501087744899
cg21516614	chr5	1084110	0.656115919737216	1	0.00172038349785288
cg10084509	chr16	20935370	0.656123625131737	1	-0.0027018544508621
cg18283779	chr2	85107426	0.656130237521283	1	-0.00236813523458507
cg03086893	chr7	44578792	0.656137425542328	1	0.00148625782944385
cg15169257	chr19	7099543	0.656139498715554	1	0.00174016917289656
cg15845792	chr6	28175446	0.656143496080311	1	-0.00351252094675841
cg24465685	chr1	47009809	0.656159631563484	1	0.0048013696224248
cg26652906	chr10	94833520	0.656183679931005	1	-0.00143220171158544
cg04800347	chr3	113160821	0.656187040393854	1	-0.00280410261956171
cg17611951	chr7	82792105	0.656199388154329	1	-0.00192631793446951
cg08798978	chr12	39840407	0.656201273021668	1	-0.00130181629012711
cg20888907	chr8	38244244	0.656212081906905	1	0.00166727819252521
cg21579294	chr13	113997499	0.656215880702252	1	-0.00325831138281091
cg25892041	chr4	115544155	0.656225571128291	1	-0.0025442586954054
cg23653343	chr19	10443541	0.656254571626483	1	0.00120799378138169
cg17126142	chr6	73329988	0.656260360004474	1	-0.00409033145545953
cg11200042	chr10	120102309	0.656260996213664	1	-0.00539629323929544
cg20817824	chr4	4389918	0.656273545845999	1	0.00296349488989018
cg04102427	chr4	1214454	0.6562738299136	1	-0.00226339494120986
cg24465674	chr4	185939526	0.656273898258386	1	-0.00228809191479578
cg19056506	chr17	79633562	0.656276323311326	1	0.000714619247924991
cg08677535	chr9	505721	0.656306347904151	1	-0.00369860803413874
cg14538249	chr22	26962806	0.656315527227329	1	-0.00180618812911077
cg05155371	chr1	11994697	0.656340699424384	1	-0.000850847461205127
cg19092959	chr22	50354034	0.656341907401783	1	0.000671044809960267
cg19128113	chr4	174439300	0.656345929600593	1	-0.0046141184700034
cg25952886	chr17	31320651	0.656347387436305	1	0.00224069592971688
cg11431820	chr11	119455500	0.656356814871411	1	0.00121423690518024
cg00909514	chr1	200860534	0.656367363508373	1	-0.00248710528034013
cg23500122	chr3	172167610	0.656368941263979	1	0.00371402260689469
cg21497060	chr2	152590396	0.656371663748981	1	-0.00253173055146277
cg15002372	chr19	47759699	0.656374137820992	1	0.000583931713076856
cg24607686	chr2	191827930	0.65639013579127	1	0.0022314061820401
cg08175928	chr9	134165024	0.656398268592395	1	-0.0054870068602957
cg22913249	chr4	41215979	0.656401863363263	1	0.00108360474263642
cg07784959	chr2	136873409	0.65642026400563	1	0.00387589083905678
cg03597034	chr19	18569006	0.656422455523616	1	-0.00138153941022049
cg20888521	chr17	43977917	0.656428901420986	1	-0.00473231270533523
cg00255135	chr8	143090366	0.656435841454865	1	-0.0039679871817705
cg01320573	chr6	33387003	0.656448525226464	1	-0.00372882587823852
cg06717565	chr12	114836487	0.656457705244716	1	0.00417626474508279
cg07439791	chr16	11680400	0.656462930713554	1	0.0015678208796107
cg23967540	chr8	21906746	0.656476378345343	1	-0.00291450617015468
cg25204077	chr1	92350786	0.656489425057048	1	0.00158596522731414
cg09795666	chr7	65822118	0.656501058672743	1	-0.00213823721604617
cg19779810	chr17	39969264	0.656501784602292	1	-0.00347163115518384
cg08325271	chr15	23933002	0.656524826633157	1	-0.00447008284309446
cg15894039	chr8	95835797	0.656531597523973	1	0.000805583294313901
cg17340948	chr2	97405817	0.656535372242174	1	0.00130120874737746
cg18771034	chr12	69327947	0.656536933884706	1	-0.00385391526600265
cg24077501	chr7	32996869	0.656581966182107	1	-0.00167832224815706
cg04407811	chr5	179160270	0.656587890750612	1	-0.000924762943397858
cg15039399	chr11	67275985	0.656588674595364	1	0.000782443095087327
cg08169875	chr2	77340582	0.656589135466367	1	0.00333274345299158
cg10781632	chr1	85780152	0.656594654347951	1	-0.00334560928454431
cg17428913	chr1	36563557	0.656600880339419	1	0.00231476223030468
cg04873833	chr12	129417818	0.656603792677923	1	0.0044192488297674
cg20528093	chr11	31837144	0.656605503555031	1	-0.0050474148006818
cg02073839	chr6	168417743	0.656620943343053	1	-0.00421365772101828
cg13651857	chr6	117002099	0.656627334605358	1	0.000796024542507991
cg01020980	chr12	102091258	0.656638344134899	1	-0.000639372188056668
cg05122969	chr11	420681	0.656643956501062	1	-0.00449477066788072
cg11528995	chr1	117210575	0.656659133351787	1	-0.00165715032383458
cg11539173	chr22	19843009	0.656662947439073	1	0.000785271567158696
cg03920233	chr16	30022699	0.656678893338103	1	-0.00172256057226127
cg03227128	chr20	2673003	0.656684785195308	1	-0.00243250361863239
cg13752708	chr7	157513524	0.656688402365029	1	-0.00289120185795188
cg26489080	chr13	113803336	0.656690759030142	1	0.00144084049302284
cg03806828	chr12	72148478	0.656702458071166	1	-0.000707529761739851
cg16693212	chr11	108093249	0.656714268981207	1	0.00106200895841337
cg09286137	chr8	102139011	0.656727452479502	1	-0.00103777299665238
cg11805027	chr14	77186584	0.656735573250464	1	0.00361373099703638
cg22847579	chr6	42185566	0.656735678212156	1	0.00110779718969795
cg17155818	chr13	37028767	0.656737874777785	1	0.00265651381495089
cg27326823	chr16	725581	0.656745642269568	1	-0.0025776366351259
cg09074260	chr11	94707049	0.656748680922317	1	-0.00100126371677361
cg09015774	chr1	7022284	0.656750695009507	1	0.0058881305861171
cg13701615	chr5	271609	0.656751411537322	1	-0.00078228235578065
cg12795952	chr3	193853022	0.656773040180475	1	-0.000883462908922369
cg13805001	chr9	89555718	0.656812818761742	1	-0.00553800607948196
cg03086563	chr1	149857152	0.656821497414388	1	-0.000931634147933503
cg20411935	chr1	228653095	0.656825567962482	1	0.00431937497968416
cg11409837	chr4	47430173	0.656835399411924	1	0.00300578894611305
cg07471461	chr6	37751706	0.656844433619369	1	-0.00411180055563212
cg11941633	chr12	54422447	0.656851751276932	1	0.00315843527072664
cg24861098	chr8	109456248	0.65685392833041	1	0.0010443499450013
cg05319236	chr17	17942241	0.656873687281665	1	0.000652607723373148
cg02579706	chr3	187960622	0.656875232713754	1	-0.00300420908413672
cg07893575	chr8	65289751	0.656904084056913	1	-0.00320504916666688
cg06757994	chr2	15830903	0.656923144450613	1	0.00340128820426553
cg00924372	chr14	61736580	0.656937405946779	1	0.000960490266677319
cg13270404	chr8	99129495	0.656947606926191	1	-0.000831371263850401
cg08472719	chr1	894108	0.656988231955474	1	0.00127212385615247
cg00252615	chr5	160976283	0.656990295948019	1	0.00356757009186195
cg07394827	chr1	1263239	0.656995320966595	1	0.00233710782262852
cg26859392	chr3	10143019	0.656998202760981	1	-0.00180707633928779
cg03046264	chr1	6614344	0.657024936164716	1	0.000611016474101847
cg26194794	chr7	158622866	0.657029741486039	1	0.000940682603164262
cg16202187	chr19	17186497	0.657035086168172	1	0.00066391919657803
cg01202519	chr11	85645743	0.657035352511808	1	0.00423255584540957
cg26612409	chr5	160335	0.657046861511143	1	0.00408925018877262
cg05071974	chr5	139927110	0.657063226696482	1	-0.00200643759764974
cg17310354	chr11	18260736	0.657066054576695	1	0.0025244377251209
cg15700180	chr18	56435859	0.657083603193372	1	0.00219931270729684
cg22230662	chr3	194490219	0.657098268402455	1	0.00169877795115323
cg02116537	chr6	158956115	0.65710471046281	1	-0.00345735837880032
cg02395326	chr17	40273239	0.657111725987497	1	0.000884879636242983
cg18151519	chr1	193053877	0.657112590717992	1	-0.00290280249276001
cg10317173	chr17	73582961	0.657127804746886	1	-0.00296365792962686
cg09027357	chr8	256911	0.657128403903347	1	-0.00370921141600083
cg02077216	chr5	57753951	0.657140402107414	1	-0.00455961013796183
cg09545293	chr7	155325960	0.657144741506354	1	0.00294123152970147
cg05039671	chr4	40245120	0.657149122803129	1	0.00246616139680162
cg19689427	chr5	140719008	0.657174389204853	1	0.00421566575076153
cg07001481	chr17	5389669	0.657178466064974	1	0.000910050200783105
cg13431205	chr13	48893174	0.657187142408788	1	0.00398038738916067
cg22251684	chr12	45751145	0.657196834522803	1	0.00316095070452782
cg06868991	chr11	70774323	0.657213027769602	1	0.00255098646649911
cg18409845	chr10	94050143	0.657214225485456	1	-0.00131307487146008
cg05717959	chr16	973141	0.657218478323141	1	-0.00222420865899814
cg15813460	chr4	3250921	0.657235279813554	1	-0.00379014473490448
cg24850932	chr3	119396027	0.657259742388239	1	0.000809144713473113
cg14343962	chr15	48909214	0.657272766102298	1	-0.00225058743720734
cg04869770	chr1	164561550	0.657275619772029	1	0.00369869703402418
cg14920716	chr19	36726985	0.657278411271831	1	-0.00154453378329536
cg18917544	chr6	99281070	0.657280730231097	1	0.00314658768820713
cg00774005	chr7	96633726	0.657293171413141	1	-0.00451724354206389
cg02811702	chr13	24901961	0.657305916403554	1	-0.00414630954282322
cg09976989	chr12	29534158	0.657308045271289	1	0.000848165145426467
cg03147627	chr4	83956202	0.657319167899171	1	-0.00114025509013831
cg08456043	chr17	7320581	0.657328541984303	1	0.00226879512294637
cg12630576	chr1	203295237	0.657334967532425	1	-0.00454917086365879
cg24171915	chr13	111978024	0.657346124322098	1	0.00331604360775118
cg15967304	chr12	56727896	0.657348040094139	1	0.00155258003683729
cg11282220	chr10	134827576	0.657350924659004	1	-0.00141222276429508
cg01510903	chr12	53342748	0.657356579814913	1	-0.00185516564644375
cg14058584	chr2	130939451	0.657372292714738	1	-0.000597809422960871
cg00578638	chr17	38334161	0.657379008928348	1	0.00398127906744302
cg20445245	chr6	45631799	0.657391090128259	1	0.00447170823994661
cg19441529	chrX	49012819	0.657415099945769	1	0.00662675927928058
cg09768970	chr7	616845	0.657420383140526	1	-0.00183416423442794
cg15471197	chr12	57592381	0.657430357154735	1	-0.00130793644400194
cg17456842	chr15	35280510	0.657433220276289	1	-0.000991143403275662
cg02070354	chr2	219433199	0.657434164048079	1	-0.00098346786037586
cg10182243	chr17	41570164	0.657448189588457	1	0.000970407331910338
cg24664526	chr6	33239540	0.657449059183783	1	0.00148814289195869
cg04371528	chr3	20081516	0.657451730569603	1	0.000732672228507528
cg07252539	chr12	59845805	0.657486939349977	1	-0.00462738964863402
cg10701286	chr20	25677496	0.657504217085091	1	0.00056861021635998
cg19142399	chr11	45906499	0.657507620985572	1	-0.00395894414908264
cg08671647	chr4	30724564	0.6575349588546	1	0.00454187221644338
cg04908077	chr3	150187338	0.657536484116567	1	0.00503334523572372
cg13343238	chr15	69453362	0.657542620789324	1	-0.00154212484595544
cg12317456	chr16	55512868	0.657546104165346	1	-0.00394325955415221
cg11056055	chr7	116356738	0.657549299001098	1	0.0050731286039436
cg15273066	chr12	49525133	0.657557805116017	1	0.00105322184225289
cg23955930	chr19	39421606	0.657572984596261	1	-0.000702960172496759
cg22304418	chr2	74985085	0.657579121251056	1	-0.00252723301218978
cg17212980	chr12	50188767	0.657581717822333	1	-0.00179323455761396
cg18642499	chr2	289550	0.657618674166038	1	0.00245096708902658
cg27137810	chr14	96857584	0.657628607284755	1	0.00109598636792648
cg11799843	chr14	102510478	0.657637330062754	1	-0.00225341755453765
cg26296069	chr1	53336249	0.657642670508365	1	-0.00232891599603945
cg10383568	chr11	6589761	0.657644469597571	1	0.00460758937678996
cg14239049	chrX	138529210	0.657651110667712	1	0.00272218828868171
cg15311353	chr11	85359015	0.657654807718814	1	0.000552848171203787
cg06680201	chr11	71824165	0.657666977555645	1	-0.00104933148156131
cg22329423	chr20	21490572	0.657668151039104	1	-0.00333501786560586
cg09606941	chr2	190445880	0.657687168486732	1	-0.00248439283455696
cg27468926	chr19	40697797	0.657694462368493	1	-0.00102342247756317
cg14993464	chr2	236867278	0.657708417889555	1	-0.00258428344446773
cg02761523	chr19	13106643	0.657722090447082	1	0.000693889952036222
cg22260076	chr3	138048335	0.657728254424697	1	0.000903909418923897
cg25259142	chr19	57791646	0.657730109111061	1	0.000570620813854537
cg11987853	chr13	113832521	0.657743943065775	1	-0.00373246737874067
cg22370006	chr6	154360344	0.657766873505462	1	0.00412152675998284
cg00546448	chr16	88744681	0.657790421158003	1	-0.00533189032878648
ch.11.991049F	chr11	47494477	0.657796422675236	1	-0.00143599181661249
cg13760105	chr3	88186980	0.657799307340184	1	-0.00267829741774865
cg01080902	chr19	44039870	0.657800814529861	1	-0.0052524021902326
cg06315974	chr1	154600712	0.657801764377684	1	-0.0035000949058582
cg07843956	chr16	692375	0.657824309423047	1	0.000770008948675556
cg02633286	chr7	137687037	0.65784416083844	1	-0.000996695944736185
cg04338652	chr18	13136597	0.657880626959044	1	-0.00418971793491022
cg18969798	chr4	151157003	0.657894164747287	1	-0.00416746947102177
cg06332269	chr19	1978692	0.657898965034508	1	0.00354708737679515
cg26029744	chr1	163291534	0.657899829288692	1	-0.000721797467666464
cg02597299	chr5	151304559	0.65791038709567	1	0.00503647011013562
cg05470082	chr5	131832498	0.657914318044395	1	0.00101422099134572
cg22528069	chr7	158512390	0.657922295535798	1	-0.00391700041259814
cg08945467	chr1	58522070	0.657930290517235	1	-0.00254363597443237
cg14261472	chr17	48637449	0.65793122383681	1	0.00151877454594147
cg27121276	chrX	152677554	0.657933664598437	1	-0.00482313264420098
cg10092779	chr1	57294085	0.657939210869387	1	0.00417543640331039
cg01999076	chrX	46696420	0.657957360364146	1	-0.00499744949203409
cg00868187	chr22	45123972	0.657957364985298	1	0.00210583256895979
cg25588969	chr20	25388199	0.657962314713503	1	0.000757595957521595
cg23286295	chr19	48674931	0.657971560701194	1	-0.00401419514507365
cg09668344	chr11	77122506	0.657976948932812	1	0.00453184032337038
cg23563014	chr10	44789077	0.657987050817743	1	0.00429032118847955
cg02578740	chr10	135192232	0.657990067534627	1	-0.00110324573671911
cg06804788	chrX	47696363	0.658014792772791	1	0.00245244266131835
cg26515084	chr12	133312243	0.65801650453466	1	-0.00259431833199783
cg04646986	chr4	71767974	0.658070810129676	1	0.000658180884192464
cg13413789	chr6	30524755	0.658077000066743	1	0.00119492826239078
cg03094193	chr15	74891030	0.658077255013494	1	-0.00416296755883522
cg10315347	chr3	88108324	0.658082219429961	1	0.000827592540252932
cg07957690	chr16	1402745	0.658086056294592	1	0.00273552144172702
cg22924796	chr9	35860158	0.658088338364214	1	-0.00490799056055485
cg05657292	chr22	17980996	0.658093671052509	1	0.00400199051664031
cg04604806	chr2	128643028	0.658120030539182	1	-0.000703866094363629
cg15029192	chr15	49447345	0.658121739022095	1	-0.000708219931313193
cg11726858	chr7	2585709	0.658122766530062	1	-0.00161671709797215
cg11595794	chr4	186317094	0.65813519106226	1	-0.000925013239111853
cg19707379	chr17	78882693	0.658140213749093	1	0.00111321876755775
cg22993715	chr13	113119649	0.658142374662936	1	0.00465138088071685
cg11116781	chrX	123094384	0.658153588760658	1	0.00253469714512545
cg20005923	chr17	76227280	0.658154154106721	1	0.00325307127524125
cg04583011	chr11	93394797	0.658158361776628	1	0.000598631243893307
cg27551625	chr10	88691926	0.658162180550925	1	0.00348587413437342
cg01479031	chr6	29632349	0.658167536528895	1	-0.00237189556508672
cg17032590	chr1	9074847	0.658171611758299	1	0.0033637871559712
cg09577455	chr6	29593382	0.658179337255535	1	0.00428702751296692
cg07324633	chr5	1568669	0.658186145855805	1	0.00363485726157547
cg03059174	chr20	42085839	0.658189802438301	1	-0.000855691422054907
cg02625590	chr19	41880276	0.658214031020273	1	0.00718777349723306
cg11566895	chr19	4472531	0.65821447982594	1	-0.00132459418686228
cg21497641	chr17	39478742	0.658224907919289	1	0.00292120395851577
cg09918599	chr19	10792631	0.65824908698978	1	-0.00435184690009455
cg01753263	chr5	171879957	0.658257444125056	1	0.00521427739190316
cg06689045	chr3	120025420	0.65826214181782	1	-0.00332957961047275
cg20333067	chr17	30676942	0.658284459461198	1	0.00242551022569285
cg07433982	chr13	45841010	0.658289166400493	1	-0.00270107026071588
cg11563434	chr7	2716346	0.658307883262441	1	-0.00415082737231667
cg23632752	chr1	3828996	0.658314495155337	1	-0.00339586922594883
cg01438892	chr2	61108274	0.658314719049853	1	0.00106033497800155
cg20241876	chr6	32180045	0.658320200924954	1	0.00576841645439792
cg05490132	chr15	43661835	0.658348766958999	1	-0.003303613298881
cg24925400	chr4	111552353	0.658352920706903	1	-0.00440928129788266
cg00481081	chr10	74856747	0.658365736652091	1	-0.000697068426065596
cg19930290	chr10	60268706	0.658380635728214	1	-0.0037369875991725
cg23959977	chr2	242509493	0.658384370056133	1	-0.00335944441151662
cg11871910	chr12	69753446	0.658388534118856	1	-0.00182010995759789
cg00193200	chr3	120626653	0.658399476255722	1	0.00421916392245422
cg08988309	chr22	19718228	0.658416177175502	1	-0.00160978892933563
cg14465900	chr9	132805755	0.65842194309575	1	0.00134292302293405
cg17477995	chr1	8085641	0.658422536355678	1	-0.00180577335157755
cg06725997	chr7	55955169	0.658427667322672	1	0.000911826669637747
cg17171962	chr17	1958164	0.658432202319137	1	-0.000911610572169755
cg17654470	chr22	20254932	0.658451904954011	1	-0.00274805594319901
cg07164581	chr12	28123718	0.658458673532754	1	0.00311443578627386
cg23859591	chr12	80329242	0.658464967302068	1	0.000979652999541319
cg06981716	chr7	98030795	0.658482751277442	1	0.00289634809098299
cg11275580	chr6	71373919	0.658484754701329	1	-0.00399796554278698
cg01289861	chr3	10182921	0.658485803042769	1	-0.00331867144345674
cg25811386	chr12	49315068	0.65850166732295	1	0.00222413344462064
cg13691247	chr12	54071090	0.658525847263814	1	0.0057610787950118
cg02446073	chr5	170740210	0.658528090192304	1	-0.00350954908899401
cg02956806	chr9	140174741	0.658529630720053	1	-0.00395277148879838
cg20529787	chr6	5144078	0.658549043014938	1	0.00235894630330976
cg17352152	chr13	28491409	0.658551666671723	1	-0.00283880129060319
cg21584052	chr1	14149832	0.658575170036301	1	0.00239564889058907
cg23282561	chr4	1229392	0.658581868516741	1	0.00294798265234422
cg00258132	chr13	47371412	0.658587038789495	1	-0.00126215664389035
cg03670113	chrX	153640589	0.658590456134474	1	-0.00622735836728908
cg06655504	chr17	57297718	0.658593317483364	1	-0.00105686167489243
cg09401099	chr3	156534380	0.65859446948262	1	-0.00473280648713531
cg14085606	chr9	130454671	0.658599314153668	1	-0.00287692215712903
cg16784943	chr14	93415143	0.658600102253151	1	-0.00229956174590413
cg06670785	chr22	20073572	0.658610943966064	1	-0.00131873565670572
cg12723809	chr4	87813066	0.658632977104929	1	-0.00134725952736998
cg05515866	chr2	242298062	0.658648406749866	1	-0.00472539848018985
cg22282632	chr3	113418063	0.658651987611126	1	-0.00395021399390854
cg09856274	chr1	43304307	0.658656579969062	1	-0.0029664216086873
cg06819296	chr8	10982668	0.658674255454752	1	-0.00391108923628336
cg01503184	chr16	1365052	0.658709320560703	1	-0.00255798344974952
cg02950621	chr16	3635098	0.658715921809789	1	0.00151961537777402
cg10632277	chr22	24951587	0.658721326852066	1	0.000767874835088255
cg09568001	chr6	114383949	0.658721382518924	1	0.00345362740809911
cg15643796	chr1	10421972	0.65872389976958	1	0.00256328085458501
cg08855551	chr4	71013352	0.658737784798857	1	-0.00403158808158402
cg15108047	chr20	19742828	0.658752163372586	1	0.00345271730447806
cg23438505	chr17	78489298	0.658777715712156	1	-0.00296775201874586
cg04298511	chr7	70159330	0.658793040512515	1	-0.00171218087187612
cg11274314	chr2	242480504	0.658796771362725	1	0.00483725291370114
cg15062310	chr7	100450120	0.658799095644988	1	-0.000833748388375261
cg27281690	chr2	7171963	0.658810035301521	1	-0.00476940331296663
cg00194681	chr8	124428640	0.65882365098116	1	0.00146366958842108
cg02264862	chr5	153850878	0.658826517749921	1	-0.00392401195473287
cg07134666	chr6	29648400	0.658837356627212	1	-0.00584204637034683
cg18235457	chr15	63340515	0.658842258274988	1	-0.000721598086256521
cg03883275	chr10	49608385	0.658848573468077	1	-0.0046737398422271
cg02059297	chr3	101502248	0.658857751043756	1	-0.00161293411868273
cg24807761	chr7	134632531	0.658860597322659	1	0.00306098788937751
cg22116041	chr4	153564653	0.65891152069454	1	0.0062417353492175
cg09319125	chr17	77537803	0.658913961979113	1	-0.00360348002220658
cg13958923	chr4	109571453	0.658929202586198	1	-0.0019507942879931
cg12551582	chr12	133464601	0.658940983578998	1	0.00227372961204238
cg13651633	chr9	138496226	0.658941973158177	1	0.00346226614599777
cg23586394	chr17	8286572	0.658955514557786	1	-0.0012219956091244
cg08044663	chr6	80713582	0.658963190739857	1	0.0027967458614051
cg24393714	chr7	32530032	0.658976881789367	1	0.00107479635297264
cg18633379	chr18	59855274	0.658980869335393	1	0.000990690206986339
cg05152764	chr22	50883366	0.658988888733259	1	-0.00277573275669714
cg02641539	chr8	105351190	0.658992303661065	1	-0.00432767881129553
cg12467960	chr11	68201194	0.65901949509803	1	0.00258134940137955
cg27243507	chr3	101808873	0.659023936579878	1	-0.00452975362795649
cg13684955	chr14	89647182	0.659028532982019	1	0.0031675000454596
cg20469275	chr5	121646553	0.659036022420303	1	-0.0052575903021894
cg12310673	chr5	54529452	0.659042841503598	1	0.000798512356036336
cg01994216	chr16	612306	0.659056278151568	1	-0.00447243193146152
cg00994601	chr6	31628797	0.659064583106292	1	-0.00224684695920138
cg07268270	chr18	32870186	0.659065946394371	1	0.000737644277649487
cg05609445	chr11	19203825	0.659071284770194	1	-0.00218244603526915
cg25236028	chr17	767334	0.659072096761312	1	0.00268959210579462
cg07562888	chr10	80883720	0.659088660694956	1	0.00486142359426288
cg20997159	chr9	139559897	0.659126257749917	1	0.00186177619882664
cg25822264	chr19	19737740	0.659136906828055	1	-0.00293723868521972
cg02029908	chr5	172195602	0.659148810639421	1	-0.00641640183083997
cg24737783	chr1	109204304	0.659171647951675	1	0.0039057963663474
cg00981795	chr10	50606683	0.659181616919064	1	-0.00279168261211187
cg07633317	chr16	49732623	0.659186908356242	1	-0.00524721206148903
cg21207636	chr8	142232992	0.659198866484739	1	-0.00269589520154231
cg17457014	chr1	55254401	0.659199966521523	1	-0.00557281882087081
cg06911121	chr12	114847164	0.659212808896338	1	0.00458456446676536
cg25640245	chr22	21312013	0.659284625487537	1	0.00191170350676868
cg01857819	chr3	126711260	0.659293871714272	1	0.00223919841438307
cg03301862	chr8	145514787	0.659298460729552	1	-0.000961727044469255
cg14260695	chr17	43506184	0.659335090241022	1	-0.00491910015350438
cg25901559	chr7	157585255	0.659337345484115	1	-0.00466898517459613
cg06368760	chr2	237018205	0.659345824208067	1	0.00194835490297519
cg04149916	chr6	31939319	0.659358293436146	1	-0.00352377631706388
cg15837503	chr17	79669775	0.659400726992433	1	0.000750400315754657
cg25938735	chr8	143202730	0.659401686822344	1	-0.00473468432690705
cg04444959	chr16	88744842	0.659404911681972	1	-0.00571652799210823
cg22863700	chr5	28928346	0.659408740548253	1	-0.00454293166875919
cg13635455	chr14	91731012	0.65941200777328	1	-0.00309001030609417
cg26988159	chr4	152682272	0.65945466062496	1	0.000897409620820106
cg02197677	chr6	30539092	0.659481318316241	1	0.000518862424488589
cg01875529	chr16	89355462	0.659545820940577	1	-0.00196837386891124
cg15362480	chr7	150079014	0.65954894169137	1	-0.0024783112879121
cg15671181	chr18	24443849	0.659562597663378	1	-0.00353227826053202
cg13551088	chr19	38270430	0.659569343813556	1	0.000828329626593216
cg19480750	chr3	141764977	0.659570175076679	1	-0.00234658333690311
cg19885331	chr19	12512166	0.659575006499678	1	-0.00102621713528153
cg20667211	chr5	89770600	0.659590862893673	1	0.000862380313253691
cg15819109	chr11	1096334	0.659603588619199	1	0.0018523618019923
cg02080319	chr8	62540385	0.659603771693493	1	-0.00258761341802125
cg06728497	chr17	7284351	0.659611093623969	1	-0.00205425322501593
cg04636672	chr16	31884761	0.659617649071007	1	-0.00490327232776587
cg00503458	chr1	155904439	0.659624382668042	1	0.00160218273235795
cg09085524	chr7	5273407	0.659636790469631	1	0.00166909358225651
cg25531986	chr19	53144247	0.659665670340111	1	-0.00276970375883808
cg22487177	chr18	33767386	0.65968140751042	1	0.00162014053695194
cg02309026	chr10	855060	0.659695001398717	1	0.0057694917643376
cg25249713	chr4	177045356	0.659728017169314	1	0.00415327636851965
cg04820911	chr4	677332	0.659746635533682	1	-0.00218025245207874
cg26626525	chr19	12163582	0.659753128575153	1	-0.0019497563250534
cg16955704	chr4	656994	0.659755827271916	1	-0.00360975759582244
cg25918023	chr17	6912673	0.659758805185353	1	0.00192517985517799
cg08111414	chr16	85698997	0.659782514894553	1	-0.00207328691266695
cg20257553	chr2	160919462	0.659803933108642	1	-0.0041736795800786
cg22116821	chr17	2415294	0.659810275091229	1	-0.000583052273855911
cg10821722	chr11	64571899	0.659811109498458	1	-0.00307794482770617
cg26218466	chr11	1968643	0.659824631560118	1	0.000754028450523265
cg22904296	chr14	23587687	0.659832610261522	1	0.0041548774672339
cg14955615	chr12	53573810	0.659841452576833	1	0.00227947287199058
cg10176667	chr19	8467144	0.659844941400493	1	0.00121730856724532
cg12221864	chr2	29127558	0.659861437536053	1	-0.00312878085716
cg04194405	chr1	36622147	0.659870619336025	1	0.00105775921733066
cg14190175	chr8	141634667	0.659871530728751	1	0.00338440406319029
cg21840256	chr12	49076149	0.659896382521035	1	0.000556150172136658
cg03179450	chr2	3193212	0.659897314873968	1	0.00344283205370549
cg03923277	chr12	104359732	0.659946500619073	1	-0.00362429383543939
cg15063753	chr1	145139679	0.65995365857427	1	0.000912939557138275
cg14566475	chr8	144295059	0.659957836121779	1	0.00399589345595381
cg01172766	chr7	2801732	0.659958485930269	1	0.00315145927369308
cg07770857	chr20	17949403	0.659992078214373	1	0.000455368268130053
cg13148921	chr15	80853140	0.659997237228642	1	-0.00505200103258969
cg07501049	chr1	981392	0.660002136887006	1	-0.000890228883628426
cg26894968	chr4	1209971	0.660006489853168	1	0.0013241255284864
cg05031931	chr7	214779	0.660012643063395	1	-0.00284315488260236
cg19934735	chr2	241035255	0.660015891427186	1	0.00268045063553479
cg04359840	chr16	17563300	0.660042400149612	1	0.00473769798310802
cg27364780	chr16	73074423	0.660046025854953	1	-0.00318406038662981
cg12639234	chr8	18248964	0.660048776779011	1	-0.00340494859334571
cg13993643	chr19	34013247	0.660073844526531	1	0.00340791629124967
cg11396791	chr19	40005812	0.66007389320246	1	-0.00255067810948805
cg14123850	chr9	35731811	0.660078502656222	1	0.00211147520367091
cg20266910	chr6	26577678	0.660085152479617	1	-0.00313966618179408
cg16691898	chr1	156255600	0.660086569711603	1	-0.00207641367791892
cg26673073	chr16	4934050	0.660087793643087	1	-0.00138651844069732
cg24154326	chr20	30556611	0.660087876179378	1	0.00408202114306709
cg05565400	chr11	15963106	0.660088625397563	1	0.00396604392030434
cg04468927	chr16	70514664	0.660101389472436	1	0.0037265034519965
cg13382769	chr7	79084078	0.660110487498461	1	0.00418610492560244
cg08481578	chr7	55433949	0.660114833092955	1	-0.000709449825456836
cg22935551	chr19	35550654	0.660118888614059	1	0.00257058575281774
cg03915432	chr2	101428924	0.660120028718625	1	-0.00438027241029097
cg15338683	chr18	45534535	0.660129396569127	1	0.00219496459819516
cg14082075	chr9	135644622	0.660134674419316	1	0.00387974902813398
cg14088357	chr19	46800338	0.660137867606426	1	0.00440346168895622
cg17101611	chr8	144519203	0.660139671519405	1	-0.00159570121312682
cg27322699	chr14	96369800	0.660152477280906	1	0.00404291942641432
cg10215330	chr20	62046270	0.660156827093578	1	0.00314385715537703
cg20584555	chr11	61717780	0.660169779922281	1	0.0044268225500867
cg05926606	chr21	40685342	0.660184269543256	1	-0.00150346953098302
cg19671926	chr4	122722719	0.660195723260426	1	0.000569700593445656
cg27504805	chr4	156129725	0.660207751780708	1	-0.00226408610230568
cg09911083	chr17	7754956	0.660255844077894	1	-0.00470635487358973
cg15781397	chr7	23695266	0.660283212067071	1	-0.00332230081203498
cg24182584	chr15	75047385	0.660284749825556	1	0.00244782318289595
cg17445913	chr20	48100412	0.660292923901894	1	0.00253210511412815
cg27552483	chr16	11268210	0.660300651865359	1	-0.00149702968944222
cg11717700	chr4	154387421	0.660303556586858	1	0.000624171582016214
cg21167905	chr1	172505895	0.660305876016308	1	0.00241362964615968
cg09770904	chr12	6309613	0.660311554896949	1	-0.000694330769843337
cg02078758	chr20	35580059	0.660314290943113	1	0.000638360140304185
cg01404416	chr10	134682912	0.660316110405336	1	-0.00352159496902874
cg27509213	chr4	3499546	0.660378943057744	1	-0.00233298395021809
cg00452016	chr5	43603138	0.6603904521763	1	0.00208753702178388
cg20950646	chr7	157083480	0.660396008082054	1	-0.00282805457987434
cg21356962	chr2	243035414	0.660398186925949	1	-0.00209933418385823
cg02199174	chr17	31254854	0.660407298598618	1	-0.00187712473408531
cg12310850	chr16	6533700	0.660415265591636	1	0.0024362591725776
cg00152978	chr13	52733628	0.660419805837077	1	-0.00125751929512674
cg12792509	chr17	27493600	0.660448402366377	1	-0.00269237290090406
cg06200494	chr12	57482528	0.660448494619791	1	0.000526008577362568
cg21365094	chr4	175750637	0.660453022136426	1	-0.00297686947217034
cg00206853	chr16	3647862	0.660463579670222	1	-0.000950897953656396
cg08717896	chr10	27541913	0.660470460247283	1	-0.0024842273133818
cg06323119	chrX	18238233	0.660482702245027	1	-0.00301021795191312
cg05304393	chr16	1545405	0.660490103094952	1	0.00355263857209296
cg03975104	chr5	99871026	0.660502534650942	1	-0.000751987523853303
cg21776682	chr8	1387801	0.660507262896712	1	0.00342038370810489
cg01418261	chr1	47697663	0.660509353440093	1	-0.0018777663550129
cg16657928	chr6	42951914	0.66051643607328	1	-0.0007463176128669
cg00306395	chr11	45832603	0.660519437325577	1	0.00226410165550127
cg05341353	chr7	82580967	0.660519831953195	1	-0.00223962525024322
cg15225378	chr19	50879487	0.660527873560643	1	-0.00106731333571627
cg10257821	chr16	929101	0.660530192415255	1	-0.00235339121859857
cg10976706	chr14	89878584	0.660536583797299	1	-0.0030318009911149
cg04717450	chr16	9684127	0.660541998058532	1	-0.00262730173270491
cg13541861	chr19	507806	0.660550106124221	1	0.000539417771414095
cg00575088	chr19	17971045	0.660550463448043	1	-0.000516072456956331
cg27074530	chr16	88729612	0.660550607702088	1	-0.000771908594252749
cg13479148	chr1	3354433	0.660553811111349	1	-0.00308292067541918
cg18104919	chr5	7851396	0.660574182491526	1	0.0045573976842147
cg22064451	chr12	49583496	0.660600226646	1	0.00554152218246262
cg10468373	chr11	64009913	0.660603787820079	1	0.00260748472376591
cg09928157	chr13	114054316	0.660613563589848	1	-0.00292012159132428
cg02783232	chr16	188789	0.660624047194909	1	-0.000679892970044954
cg14408447	chr9	135118406	0.660631879621783	1	-0.00410361880282781
cg24495350	chr15	72651198	0.66063754262214	1	0.00465789699321737
cg19789466	chr12	113344923	0.660647004399754	1	0.00651651133514659
cg18046365	chr1	53608367	0.660647339238673	1	0.00419301711082043
cg05669100	chr15	83655128	0.660651817860069	1	-0.00114817789043143
cg20567895	chr1	95149580	0.660656278595935	1	-0.00252189600689265
cg24754337	chr6	134245535	0.660668446635102	1	-0.00423657545186531
cg10838744	chr4	7652252	0.660685630348523	1	-0.0029364326326639
cg07100542	chr1	17402079	0.660723043354246	1	0.00572563202907429
cg06089497	chr3	42696574	0.660723162044306	1	0.0018468388529109
cg11115577	chrX	25017926	0.660732390818348	1	0.00361239998615857
cg11798043	chr6	70506422	0.660738175053415	1	-0.00133219808048718
cg01442064	chr4	5713450	0.660741697527107	1	-0.00310482611419458
cg17807824	chr1	204464275	0.660747328843868	1	-0.00134260037945769
cg18373944	chr11	33722333	0.660785939706532	1	0.00103885228832262
cg22990430	chr8	56433632	0.6607977722129	1	0.00246374816890665
cg05661164	chr12	52715043	0.660800016434933	1	-0.00395605590714539
cg16535752	chr17	57448097	0.660801147695698	1	-0.00453892850906785
cg25447144	chr15	37330213	0.660817945390841	1	0.00430321380219034
cg01803627	chr8	141290075	0.660818490138914	1	0.00248326532667289
cg10522358	chr13	55587486	0.660822003150119	1	-0.00367582713935106
cg04017458	chr17	41438330	0.660827701074017	1	-0.00159194443970545
cg26615127	chr1	65731432	0.660853888011211	1	0.00445445401714782
cg02058715	chr1	228651908	0.660862014874912	1	0.00353705186986416
cg10306079	chr6	108880961	0.660865896039634	1	0.000700575303429685
cg02270332	chr6	106475062	0.660870766936476	1	-0.00509503458279352
cg20119550	chr19	19844030	0.660871380830841	1	-0.000917358076308674
cg03308469	chr5	72924940	0.660877743217296	1	-0.00275029699528838
cg19939102	chr1	26738039	0.660888512140432	1	0.00261469907474201
cg21913632	chr21	46505130	0.660893672487338	1	0.00445947450518571
cg16789084	chr11	66234297	0.660905051644754	1	-0.000959510565514838
cg07081569	chr17	77002984	0.660909632198961	1	0.00178637717217659
cg10359235	chr16	12135470	0.660921233811038	1	0.00291328007380595
cg00283283	chr5	140891767	0.660932811141676	1	0.0036513341057725
cg11171224	chr7	102158209	0.660932976384524	1	-0.00130432405142406
cg00293644	chr1	32674341	0.66093492503903	1	-0.00541258485766075
cg21143224	chr17	78725470	0.660937074842307	1	0.00494321294531934
cg10018615	chr2	95401381	0.660943807240143	1	0.00268188743426852
cg08893650	chr19	2977409	0.660949941852444	1	0.000537609549899179
cg08898568	chr1	17338409	0.660965514837397	1	-0.00072770621048987
cg09986651	chr17	30813981	0.660983235492907	1	0.000842925449771742
cg06753949	chr19	15334309	0.661007154797874	1	-0.00205728796226974
cg07711911	chr7	86659133	0.661020473246191	1	0.0036738697367624
cg20540714	chr6	10415873	0.661021040332428	1	-0.00356933782544047
cg27552039	chr20	3140592	0.661025479682416	1	0.000674730535867779
cg08862203	chr16	87350553	0.661025974277486	1	-0.00121420863107039
cg06866033	chr5	141391951	0.661040145709394	1	-0.00587363114984713
cg12796383	chr2	144694405	0.661043540998945	1	0.00399281182838252
cg08316365	chr12	102512153	0.661049465840785	1	0.00243039651498488
cg19407410	chrX	99665951	0.661050343632766	1	0.0067692398528464
cg19877088	chr7	127027475	0.661056874388495	1	0.00206862853628055
cg06709066	chr8	146065047	0.661059315029625	1	0.00230388582869077
cg14093419	chr7	152591099	0.661074476389951	1	-0.00295010748044037
cg19776366	chr17	79032662	0.661075809495781	1	0.00321784767341912
cg04405266	chr1	27998988	0.661078221182625	1	0.00183457549991151
cg24688909	chr22	47059079	0.661110254685584	1	-0.00140260834565031
cg18967534	chr4	2795345	0.661127997743224	1	-0.00177375234411753
cg06595211	chr16	3999188	0.661128435288463	1	-0.00288377050869842
cg09237454	chr7	152063907	0.661129290650865	1	0.00378279035674794
cg03617467	chr10	93558189	0.661132982212158	1	-0.000732600216217266
cg01556715	chr5	81574292	0.661160098927211	1	-0.00101868134430464
cg03142856	chr1	45271752	0.661171564381063	1	-0.00275271452196523
cg06632310	chr19	8275229	0.661173329326403	1	0.00341644204075425
cg16732939	chr8	57084539	0.661187279553478	1	-0.00360747031452168
cg24866702	chr10	14996224	0.661206759941911	1	-0.000635774367037993
cg10924374	chr14	102771666	0.661234234826313	1	-0.000897283644373355
cg15607103	chr6	53167650	0.661247415499646	1	-0.00312757497467863
cg13077324	chr1	43124003	0.661270562406657	1	-0.00103991651963262
cg04229238	chr8	53627628	0.661275701263409	1	0.000818690064366024
cg21617625	chr1	93307974	0.661292000804829	1	0.00285412009300249
cg15104815	chr12	133123627	0.661300212248412	1	0.00371988482020811
cg22697962	chr2	71192118	0.661302812884765	1	-0.00422618142071397
cg20826224	chr20	2732946	0.661318959538115	1	0.00310180259006075
cg27359082	chrX	71492485	0.661329038449052	1	-0.00265722556311837
cg02081120	chr3	138048728	0.661336609677949	1	0.000677093755841877
cg11253514	chr1	228604240	0.661337787473547	1	0.00304688928303631
cg13418576	chr9	126105738	0.661345087543493	1	-0.00451351024343233
cg08903587	chr7	73097967	0.66135375693107	1	0.000571451596375593
cg00094319	chr13	25670530	0.66135673054429	1	0.00358468728305011
cg03435901	chr3	57125501	0.661373420737779	1	0.00357920339236847
cg13648715	chr4	77133417	0.661379430037841	1	0.00636308757246016
cg21703538	chr17	7145882	0.661384840016622	1	-0.000880633799883083
cg02913769	chr16	67259784	0.661384963085461	1	0.00269531755989323
cg26851570	chr2	4600947	0.661395352623212	1	0.00533897560709019
cg12785087	chr11	63705946	0.661413200047937	1	-0.00108875927541247
cg10315420	chr12	51213748	0.661418901947092	1	0.00299006226645439
cg26917462	chr1	234745804	0.66142174792703	1	0.000789713814985003
cg22423207	chr6	31625421	0.661425917386055	1	0.0025983103102829
cg13780614	chr15	49607868	0.66144526151716	1	0.00526152421165421
cg16198571	chr5	130971111	0.661486808388845	1	-0.000555479206376592
cg01381374	chr7	93474158	0.661492300082694	1	0.00437582278370013
cg10378904	chr1	1178045	0.661500495027243	1	0.00309681016697695
cg19651219	chr2	115419729	0.661506092076064	1	0.00331959224786507
cg01543197	chr3	170825163	0.661522296004675	1	-0.00137988264588413
cg13474520	chr9	108320327	0.661535146686664	1	0.000651868899856723
cg22572454	chr17	74463767	0.661548401853318	1	-0.00277777424165504
cg01220768	chr4	7056774	0.661553970074853	1	0.00317445437766245
cg23669276	chr2	241815194	0.661570565957817	1	0.00206105560403543
cg09294156	chr6	28698008	0.661594638264751	1	0.00397819245251787
cg07333905	chr6	13711094	0.661597386833139	1	0.0012533391742962
cg14559160	chr3	124327006	0.66162035420697	1	0.00234981999242615
cg00927495	chr9	96715687	0.661622719878346	1	-0.00374564375443546
cg23045991	chr7	101943005	0.661642794926958	1	0.00434637578127176
cg01060804	chr2	27274802	0.661643930762422	1	-0.00110092040801558
cg06398236	chr4	100738139	0.661647382772363	1	-0.00540919238758759
cg22142968	chr12	52238436	0.661647761881372	1	-0.00350503628353497
cg02063488	chr2	73496909	0.661659175127409	1	-0.00394057767724586
cg25223634	chr10	104536695	0.661662004286206	1	-0.00489937878113047
cg25062184	chr1	167088558	0.661680846066525	1	-0.00196081737788665
cg10449522	chr3	52444714	0.661682652021469	1	-0.000825455454122937
cg23740940	chr11	68924746	0.661686421191633	1	-0.00484619629025334
cg09499715	chr15	80762656	0.661691945101844	1	-0.000911007450278953
cg05237543	chr8	98656054	0.661711972507118	1	-0.00126359697585795
cg22795470	chr7	43152542	0.661714831730965	1	0.00336626025950456
cg05006449	chr19	54600295	0.661724492181135	1	0.00397882782056492
cg02018465	chr8	144798354	0.661729263294888	1	0.00191065838792981
cg12823512	chr3	32367045	0.661747605936224	1	0.00320866755508861
cg11028445	chr15	64386566	0.661756757873814	1	0.00171306142694976
cg16767652	chr8	24212569	0.661761806077281	1	-0.00444464320751265
cg00428692	chr5	194530	0.661763605057021	1	0.00374760769647085
cg27562431	chr7	127229267	0.66177360598062	1	0.00393707619828612
cg00945735	chr7	41982767	0.661785452804958	1	0.00110853925171573
cg21939092	chr19	3029597	0.661805115692018	1	-0.0011147276588083
cg12943155	chr3	127347978	0.661807680847827	1	0.00153391656375416
cg14568105	chr19	37282931	0.661819201987782	1	0.00350625364260743
cg20259401	chr15	66995639	0.661825264404979	1	-0.00108269580355613
cg05384275	chr12	56122970	0.661829130375451	1	0.000733456717682038
cg19230867	chr3	42103367	0.661830528617689	1	0.00643965881082707
cg25204955	chr10	72254314	0.66184015208235	1	0.00531518293943423
cg27380819	chr2	207307490	0.661842347085076	1	0.00265827088219657
cg17148467	chr2	242641476	0.661845615874071	1	-0.000687204734896025
cg13688765	chr19	56686339	0.661863760364529	1	-0.00378895101706898
cg24478387	chr7	56131848	0.661874500111586	1	-0.00128847490735107
cg22500518	chr7	1585359	0.661915049473024	1	-0.00293076812889137
cg07436141	chr10	117817644	0.661923104191195	1	-0.00204131684850881
cg14855334	chr15	74658553	0.661925295424735	1	0.00440042989862294
cg09811510	chr3	159590447	0.661946936458818	1	0.00577332632830527
cg09545109	chr3	50388910	0.66195596266232	1	-0.00438668641977769
cg25987185	chr17	18129087	0.661962695414874	1	0.00067734372252279
cg16860587	chr19	8069925	0.661964908597504	1	-0.00114035375011674
cg15220194	chr10	135122232	0.66196786640007	1	-0.00152267304098401
cg26828767	chr2	44457733	0.661988929374234	1	0.00405861658813267
cg13910651	chr5	3962477	0.662007088596241	1	-0.0042049491778764
cg11036189	chr3	183967354	0.662009511868518	1	0.000932719994548837
cg22608848	chr4	88258112	0.662029167786847	1	0.0023117191568065
cg10856045	chr10	73848463	0.662033462478948	1	-0.00401285553529608
cg06218338	chr7	27231894	0.66203515429201	1	0.004890515507602
cg24019399	chr6	168677763	0.662035473276281	1	-0.00321943691582313
cg05142373	chr7	90894714	0.662036615335006	1	0.00175167380351124
cg10225491	chr17	3571916	0.662047110260855	1	-0.000803232549566605
cg26477387	chr6	87973166	0.662050618357171	1	0.00299929637526919
cg04477202	chr2	32289458	0.662053336202166	1	0.00160763706987311
cg13652556	chr16	1993336	0.662075198518955	1	-0.00130541450336196
cg02464357	chr4	89444989	0.662076371260726	1	-0.00070242887418755
cg24296484	chr1	154298543	0.662080798388824	1	0.00206725630077154
cg22672078	chr12	132628386	0.66209420018903	1	0.00155533588969548
cg19734370	chr17	78444348	0.662094246430723	1	-0.00368614306218433
cg13509147	chr19	4153603	0.662097646011022	1	-0.00389627954866365
cg12147489	chr7	27227472	0.66209959673545	1	0.00318010201973277
cg20959480	chr12	125599568	0.662113295207103	1	-0.00139871232563216
cg05244153	chr13	27653338	0.662142215365132	1	0.00329705299816888
cg01018286	chr18	74150192	0.662147671311676	1	0.00334609288274363
cg15124926	chr11	102702624	0.662155293909853	1	-0.0041589078422578
cg08858084	chr16	11564512	0.662166642787477	1	0.00226564932656875
cg11157794	chr17	42767284	0.662171148253431	1	-0.00045923442989575
cg25334575	chr13	100641744	0.662207008897007	1	-0.00536184507366096
cg24554439	chr13	114187494	0.66220865633762	1	0.00454771906919029
cg18891953	chr1	22926884	0.662223705088823	1	-0.00355836588751777
cg03662899	chrX	49768189	0.662234339182394	1	-0.00353490789029737
cg03182218	chr17	7100221	0.662240255674188	1	-0.000994308455639479
cg14702307	chr7	64700697	0.662241415695155	1	0.0030166422381194
cg14285937	chr1	8398735	0.66224893184837	1	-0.00107760319611661
cg08790491	chr14	58765325	0.662257938771932	1	0.000788382224704073
cg21977766	chr11	1107580	0.662288314991137	1	0.00348462446633331
cg25308878	chr7	45120098	0.662292998962735	1	-0.00304342451303996
cg07437737	chr10	29878823	0.66229385808222	1	0.00255504926589012
cg22441770	chr1	153929592	0.662295304662363	1	0.0033437952443815
cg02973792	chr12	117408122	0.662321881590696	1	0.00530466920203407
cg11630169	chr10	3283847	0.662338682824634	1	0.00648610444574029
cg05750824	chr1	64786354	0.662377459278277	1	-0.00568796757119799
cg06929724	chr13	97991122	0.662387285364488	1	0.00599374300705322
cg25358039	chr12	81471757	0.662387392992957	1	-0.00339851115180375
cg26572488	chr7	132299669	0.66239089454346	1	-0.00405627851160538
cg26003475	chr10	121485638	0.662401872615626	1	0.00103449439982557
cg27528351	chr7	50629067	0.662432824790299	1	-0.00436518232446174
cg11933094	chr7	32111068	0.662438338688793	1	0.00364422086854508
cg05733364	chr10	15210318	0.662439019564142	1	-0.000643447540760328
cg15798088	chr17	43227157	0.662444166807465	1	-0.00102304143295907
cg27454589	chr15	71509548	0.662455047489645	1	0.00205579317013134
cg15093247	chr6	30071060	0.662457833342822	1	0.000975435103803142
cg07280807	chr14	70317239	0.662471062987912	1	0.0053748250100775
cg19435412	chr2	54555541	0.662496244999204	1	0.00235715101169435
cg14280171	chr12	16034100	0.662504315740688	1	-0.00342601242251618
cg12637615	chr15	57332446	0.662511923106797	1	-0.00304740252629072
cg20480259	chr6	31937462	0.662534338378443	1	0.00408485170617316
cg06232846	chrX	70389504	0.662541797869716	1	0.00435260957210551
cg16210979	chr5	112882744	0.66254514558101	1	-0.005698632454809
cg01052502	chr16	1662159	0.662547472580986	1	0.000711142672385008
cg09418618	chr8	75266264	0.662547551910907	1	0.00364594111525026
cg06675538	chr2	114033490	0.662565723724551	1	-0.00467897996443821
cg20841191	chr17	79035225	0.662594215841067	1	-0.00333230540067781
cg10230308	chr17	61678218	0.662602141488346	1	0.000919263432961319
cg26178272	chr6	132722822	0.662603332193088	1	-0.00233097982116089
cg12705693	chr5	912860	0.662609058062476	1	0.00437942854863789
cg24368861	chr15	63132785	0.662630678504003	1	0.00286225669704541
cg14030728	chr9	35792957	0.6626317999779	1	-0.00382895407667687
cg10857884	chr12	11139710	0.662634858456941	1	-0.00279571425541566
cg00689330	chr13	50024281	0.662652009503739	1	0.00226839224205486
cg22494505	chr1	26560657	0.662664094534004	1	-0.000900640486277557
cg23762206	chr3	148802123	0.662665580022227	1	0.00275594687805933
cg12343363	chr13	103346811	0.662668834039524	1	-0.00536386772246421
cg25323112	chr5	174152885	0.662671775434079	1	0.00270745120725288
cg26979179	chr2	217366073	0.662676470354972	1	-0.002185677179448
cg20033940	chr14	101013174	0.662682986343556	1	0.00410750105029156
cg25216580	chr1	120173989	0.662696283616423	1	0.00369643626736381
cg22212560	chr11	65175482	0.662722355047986	1	-0.00350236785724588
cg02806452	chr2	233499070	0.662742362721517	1	0.0041155149826821
cg05437132	chr21	10990903	0.662781181138047	1	-0.00426204319425639
cg04425624	chr6	31543565	0.662786661254532	1	0.00510200807791342
cg25385529	chr11	30607962	0.662800805521895	1	0.00247740249530913
cg27005935	chr11	73371801	0.662801918655014	1	0.00443215901188213
cg21581129	chr18	51795895	0.66280325234378	1	-0.000846936748361491
cg12066181	chr2	25565288	0.662809926670291	1	0.000849805794655118
cg16176837	chr1	5919155	0.662811879212115	1	0.00180324885765344
cg26948907	chr16	86602471	0.662816148908485	1	0.00293455409743484
cg14242528	chr9	33166541	0.662819690806979	1	0.00293183875131089
cg05565355	chr5	175612240	0.662827977134391	1	0.0027110635398896
cg18830459	chr1	33429781	0.662849135813496	1	-0.000448800502792939
cg11211563	chr12	58003905	0.662869377449387	1	-0.00604141996522342
cg23031815	chr19	14606622	0.662884944604863	1	-0.000705095850425929
cg27013478	chr16	2961939	0.66288994531293	1	-0.000519318653188776
cg21521784	chr19	30716329	0.662899200872766	1	0.00269262365207504
cg01115565	chr1	29584222	0.662901302291008	1	0.00358364876460604
cg04586579	chr16	82044957	0.662902341945303	1	0.00403822930193979
cg25122252	chr10	94352943	0.662921788770035	1	0.000666708058308909
cg03305230	chr17	17585338	0.662946113540888	1	-0.00137007935799854
cg04760261	chr19	49999522	0.662960973633825	1	0.000753913674445092
cg10893683	chr12	27932499	0.662964321380449	1	0.00315176046629563
cg12949542	chr2	197454821	0.662977120714318	1	-0.00217913902606173
cg21178851	chr6	160500620	0.662983249997511	1	0.00132458876361639
cg03578005	chr4	77170672	0.662983867160876	1	0.00271857647907504
cg00864083	chr1	42671478	0.662993259173915	1	0.00290551511333108
cg06282059	chr3	23846692	0.662993964157233	1	0.0032109757416257
cg02851751	chr10	73574918	0.663003366931585	1	-0.00176222456306872
cg19527946	chr21	46293646	0.663055332273094	1	0.000653329930855556
cg08844501	chr19	51582841	0.663056875789623	1	0.00438291792975814
cg19442264	chr17	4168034	0.663057322432303	1	-0.00407074329209921
cg18064897	chrX	10085184	0.663061098813856	1	-0.00208348035487678
cg04597331	chr10	93712793	0.663062589808416	1	-0.00166371027185592
cg15003482	chr13	30121097	0.663066770568702	1	-0.00233707864754842
cg02624680	chr17	74449187	0.663077778215284	1	0.00119704190295063
cg00835832	chr19	44575997	0.663097003249178	1	0.00219720998068119
cg09159602	chr5	53813531	0.663099061106176	1	0.000677228843538858
cg00568044	chr8	91658696	0.663105340845458	1	-0.00105367834236299
cg25116460	chr4	110624798	0.663106079863511	1	-0.00123239073740522
cg00829753	chr4	6303534	0.663115909503328	1	-0.00127161049247011
cg08545746	chr1	5893586	0.66313739202293	1	-0.00256617345554282
cg21643262	chr8	144646939	0.663170902886104	1	-0.0030096282683154
cg08070200	chr4	187572960	0.66317843694675	1	-0.00609984928316516
cg27314452	chr8	134420155	0.663180358021733	1	0.00177944292045169
cg23371707	chr10	5726631	0.663185815824677	1	0.00047593041437014
cg13177830	chr8	145447959	0.663220514556793	1	0.000718713658734021
cg22571564	chr15	34875945	0.663221091619011	1	0.00116220965720534
cg25371560	chr1	28655380	0.663223751777268	1	-0.000874983547233225
cg14405300	chr2	88427027	0.663246139757483	1	-0.00343749513728297
cg23279021	chr5	110062343	0.663255160345915	1	-0.00328403897905121
cg14208057	chr9	137859623	0.663260994444341	1	0.00361236234608334
NA	NA	NA	0.663271490409102	1	-0.00852195272838993
cg07456797	chr17	36908405	0.663288756608919	1	-0.00106239631499321
cg14509631	chr5	52694172	0.663303754842396	1	0.00296564151233943
cg21343919	chr20	46413743	0.6633192375147	1	-0.00150344350750469
cg25579085	chr10	93665240	0.663327187686096	1	-0.00231135345850478
cg16244006	chr12	119850737	0.663331473879047	1	-0.00337516526197339
cg03041030	chr1	1470905	0.663347434632675	1	0.00210135234879508
cg22670577	chr20	45318061	0.663350078845657	1	0.000673008357938978
cg16289355	chr4	187065846	0.663370753608884	1	0.00219541782816013
cg14001239	chr10	29771743	0.663373791544293	1	-0.00424256087511847
cg17394317	chr15	43212417	0.663389084489644	1	0.00109468331975682
cg13476078	chr17	767301	0.663392472447147	1	-0.00227095663991487
cg05638287	chr1	233749295	0.663402233493859	1	0.0020649889819435
cg09918929	chr12	92540332	0.663404945102318	1	0.00159826685796368
cg02501166	chr12	128866698	0.663416912690196	1	0.0055532707471751
cg22109841	chr2	191513055	0.663423640990423	1	-0.000941645974061923
cg13413744	chr9	33474169	0.663426323973896	1	-0.00149970666259086
cg19454405	chr3	47422458	0.663434075382512	1	-0.000707275596045968
cg13850762	chr11	120973085	0.663449238787065	1	-0.00181962168151121
cg00345704	chr17	39216495	0.663456804147074	1	-0.00351656746842637
cg27000690	chr6	34437227	0.663491059344657	1	-0.00365393526219779
cg02957924	chr1	6366307	0.663494379150787	1	-0.00193949871555942
cg17688689	chr19	8404965	0.663510551749224	1	0.00373300117142771
cg23553400	chrX	9863763	0.663518794688321	1	0.00222204975207729
cg06578069	chr5	17219128	0.66356655440862	1	0.00243645900221973
cg11874762	chr11	71318870	0.663577159072385	1	0.00413091846422437
cg13826167	chr15	65203855	0.663579063702831	1	0.00146360147107775
cg08700291	chrX	106240034	0.66359485684388	1	0.00336273139724858
cg14015502	chr10	104535020	0.66359776329645	1	-0.00588929532723129
cg15412728	chr14	24563430	0.663601313853986	1	-0.00165560498809333
cg10383428	chr12	6604190	0.663602137634454	1	0.00373916949312923
cg23614852	chr5	140769482	0.663615338074016	1	0.0036208853881005
cg13619896	chr18	13388219	0.663623476420246	1	0.00455572894550925
cg09795195	chr17	57642628	0.66363839839274	1	0.00403165676555727
cg24727133	chr12	133464594	0.663661079016462	1	-0.00224152052395458
cg18778196	chr15	67054877	0.663695319529998	1	0.00582512135791547
cg27116713	chr5	176853836	0.663695774620769	1	-0.000676933200029095
cg06870560	chrX	115009194	0.663696450409506	1	-0.00431931074061389
cg00400259	chr16	1493859	0.663699321624793	1	-0.00416525231100998
cg09017117	chr6	32904419	0.663711889326552	1	-0.0041770500478849
cg24775313	chr12	56210898	0.66374432957986	1	0.00104854810486018
cg23640757	chr6	7889014	0.66374983885374	1	0.000809633968129818
cg10077985	chr10	833127	0.663765505754294	1	0.00297375718966218
cg07617120	chr7	157550081	0.663779897461026	1	0.003055780745657
cg25137715	chr2	8301539	0.663787463173345	1	-0.00266831984630525
cg07586863	chr6	152640109	0.663790117249867	1	-0.00358917194925878
cg14045374	chr16	25027571	0.663794490530784	1	-0.00253072906632636
cg26771384	chr6	119252835	0.663799472687038	1	-0.0022264155694031
cg19447966	chr11	12785773	0.663844204572256	1	-0.00289182259144547
cg03630800	chr16	678562	0.663844579682805	1	-0.00201028697030004
cg13035437	chr7	30634158	0.663846692208976	1	0.000674198908763379
cg22101045	chr11	47927509	0.663848473275465	1	0.00448407019424209
cg12329168	chr10	12111264	0.663861117820385	1	-0.00096270451364243
cg23234607	chr14	81421763	0.663862403273383	1	0.00291466440053261
cg07332338	chr8	140841582	0.66386345191199	1	0.00247306644090286
cg23479619	chr22	38004480	0.663863537530622	1	-0.000911862127358181
cg23273935	chr6	10412486	0.663867319901415	1	0.00101529661178773
cg01094213	chr16	21000183	0.663876798938295	1	-0.00200071829623035
cg04480708	chr16	1225588	0.663880846834691	1	-0.00327334906581742
cg05690286	chr16	70148511	0.663882254569271	1	0.000611177402776716
cg01048107	chr8	72757924	0.663916509555619	1	-0.00423571410411899
cg26120787	chr2	178516770	0.663924798371264	1	-0.00566594026133478
cg10582189	chr7	140337654	0.663940016846306	1	0.00209230820666914
cg08905701	chr5	35232164	0.663947006573959	1	-0.00222898783210243
cg10479434	chr16	11268097	0.663975450025975	1	-0.00160630795226192
cg01429360	chr7	23509546	0.663979688545147	1	-0.00228067302250012
cg11434762	chr3	77558000	0.66399476680349	1	0.00309611038570386
cg25436126	chr2	10942676	0.664003673070006	1	0.00248586156949555
cg00471966	chr19	37569350	0.664013035628202	1	-0.00157474498226572
cg14898822	chr15	83478541	0.664022820805412	1	0.00171261502035274
cg10517990	chr11	1661619	0.664026713452842	1	0.00332272996175808
cg11015017	chr19	18390607	0.664028282458938	1	-0.000794232909110566
cg21948169	chr10	70320051	0.664029475836027	1	-0.00187319026247025
cg20673400	chr3	67560049	0.664033918439989	1	-0.00199415817841264
cg16800028	chr3	159943315	0.664040080447231	1	0.00168732372847662
cg02162069	chr19	57352134	0.664044121527389	1	-0.00317342523020613
cg19538890	chr4	142054810	0.66404821748628	1	0.00226195616928887
cg02909711	chr16	67360805	0.66406021696091	1	0.00302716958009428
cg00498059	chr16	1021048	0.664061371431207	1	0.00132966841462016
cg12526869	chrX	37706251	0.664064824318258	1	0.00491418409788191
cg17161804	chr15	22833785	0.664066325215192	1	0.00104425794981055
cg19047283	chr6	30166771	0.664071328641108	1	-0.0015602864711967
cg12095961	chr19	18633342	0.664075073356098	1	-0.000873060236529286
cg18480790	chr19	38893155	0.664087064486184	1	0.00340905345916533
cg22498143	chr19	40993991	0.664103938185931	1	-0.0064696793965541
cg16252637	chr1	231004649	0.664122061253708	1	0.000616963503514771
cg07641524	chr12	65672405	0.664126520929225	1	-0.00202392973111607
cg13971030	chr11	35366721	0.664133582594952	1	-0.00318348133371996
cg08322205	chr5	139127283	0.66414278407659	1	-0.00267951865747788
cg12544678	chr2	191217424	0.664160437772866	1	0.00263005188937238
cg01423843	chr17	35716178	0.66417646077631	1	0.000587243635226653
cg00200463	chrX	67913573	0.664194505221434	1	0.00632904605714734
cg17120143	chr7	1032981	0.664200806279319	1	-0.00236559937621697
cg07427945	chr17	45973527	0.66420731147648	1	-0.000955827845087591
cg09925855	chr14	21081875	0.664214979187576	1	-0.00087052791318017
cg01751584	chr9	100159780	0.664217918712761	1	0.00436284178932238
cg01894038	chr11	77741873	0.664235742269207	1	-0.0056435752648264
cg23600533	chr11	64885249	0.664236083934912	1	0.000690375020668262
cg04438362	chr3	31213308	0.664246160682171	1	-0.00227221304193205
cg14116463	chr7	63641507	0.664249168105645	1	-0.00360320328868658
cg24693551	chr6	28697819	0.664250526614227	1	0.00418293045642278
cg06690050	chr19	13917949	0.664250540872814	1	-0.00121453875310205
cg02915225	chr10	93812043	0.664258753725526	1	0.00438397176260565
cg04361852	chr11	73694006	0.664263049399579	1	0.00223296994490477
cg22501666	chr6	32070101	0.664294025226008	1	-0.00299464813463991
cg24217159	chr19	47844652	0.664294310475742	1	0.00182598126180152
cg25323057	chr10	88730481	0.664297158302491	1	0.00416668132005402
cg05638174	chr10	122739236	0.664318203556838	1	-0.00252582168520317
cg18677603	chr3	194030679	0.664319445955587	1	-0.00449757926785714
cg17744158	chr15	52043805	0.664322924033168	1	0.0010546891134195
cg00686046	chr6	31126799	0.664324506295614	1	0.000918508054335984
cg22430972	chr13	21140776	0.664324904362434	1	0.000785256114484639
cg13499271	chr9	137533309	0.664326049697283	1	0.00166925820883172
cg14775423	chr4	57372356	0.664326634567948	1	0.00396460181578997
cg01280180	chr3	138047362	0.664327494095756	1	-0.00391782633696811
cg21037784	chr14	101351511	0.664329502502062	1	0.0042089773568676
cg06026548	chr3	184529869	0.664330640097251	1	0.00168210705821292
cg09632976	chr16	53594200	0.664332714274839	1	0.00383287084235574
cg13597198	chr19	3208049	0.664336775394373	1	0.00101821822612855
cg25741953	chr19	12476105	0.664341399453981	1	-0.00299692489621308
cg09845187	chr11	126081799	0.664359761057306	1	-0.00056839317851109
cg01439649	chr1	23410708	0.664368573210378	1	-0.0026063720262151
cg11662264	chr10	90967052	0.664384572335319	1	0.00214205594068641
cg05241698	chr4	7164742	0.664388957383136	1	0.00234819445021551
cg16587988	chr8	42948547	0.664393046582088	1	-0.000581885950049483
cg08419567	chr4	1495770	0.66440969062406	1	0.00428250592177098
cg00937681	chr4	77723304	0.664420562362797	1	-0.00422393095428828
cg12151446	chr22	35780926	0.664420982819422	1	-0.00231529622781741
cg00008452	chr12	99126269	0.664424965584356	1	-0.00249862474842663
cg22445167	chr7	149535494	0.664427774919689	1	0.000619980717723725
cg04283000	chr13	113472466	0.664448137667832	1	0.00121212031895049
cg16516248	chr16	69958626	0.664448515848421	1	-0.00415959507618038
cg14207326	chr4	100025015	0.664449244467406	1	0.00265897159135992
cg04267998	chr2	230734370	0.664453918395058	1	-0.00190784670001793
cg01908902	chr5	688677	0.664461390551952	1	-0.00336195538232325
cg23712342	chr10	60936794	0.664479741577813	1	-0.00311990751666447
cg16377367	chr1	85743497	0.664485043093012	1	-0.00330592937763329
cg01174096	chr2	196521556	0.664485834232972	1	-0.00115727928490603
cg24724561	chr3	33132538	0.664492280853624	1	-0.00169474698307744
cg23573638	chr4	184908254	0.664496418839537	1	-0.00397546335811837
cg23447996	chr9	93564603	0.664535698824874	1	0.00569834783425696
cg09048128	chr5	77659524	0.664566966163184	1	0.00251187254901221
cg09683824	chr1	179712191	0.664568786791858	1	0.00317349842342843
cg13560871	chr1	220863766	0.664581539157655	1	-0.00214261650883049
cg26799656	chr16	88458669	0.664582722278631	1	-0.00502506513992768
cg26069514	chr8	21900314	0.664588270608371	1	-0.00301347045775018
cg22952703	chr6	88875569	0.664590159853861	1	-0.00195216392028351
cg06046434	chr11	57425242	0.664595834761526	1	0.000586455426937874
cg26952618	chr16	10912545	0.664622638272978	1	0.00549656579452136
cg02041981	chr7	157695878	0.664625915346805	1	-0.00173555639544767
cg09225457	chr7	8479893	0.664628053919689	1	-0.00543364504391119
cg07617147	chr10	18940625	0.66463078997303	1	0.000782627876134355
cg06916552	chr4	139936817	0.664633944538145	1	0.000740983239948953
cg19095143	chr3	51721872	0.664651803401951	1	-0.00341883417663133
cg11702456	chr2	231280907	0.664659383176634	1	0.00614271717575559
cg04121415	chr3	38325566	0.664678255370292	1	-0.00495017366359842
cg02139088	chr3	197025398	0.664678479950811	1	0.000674349451245834
cg24209994	chr11	72145915	0.664682746154607	1	0.0019806706793666
cg16288997	chr4	185395914	0.664685250307253	1	0.000967446516959404
cg15772366	chr6	111926749	0.664716636833188	1	0.00226337182296142
cg02392124	chr10	28876249	0.664736625802963	1	-0.00489328863029387
cg20766178	chrX	71131060	0.664754012464462	1	-0.00785992523069161
cg08960815	chr7	150264767	0.664767087065767	1	-0.00457941239207364
cg08920628	chr10	48354911	0.664775948569903	1	0.000928851481395667
cg24042496	chr11	117497929	0.664781259278461	1	-0.00290615177518435
cg10829427	chr3	9885775	0.664791947762921	1	-0.000854384431936937
cg08430409	chr12	49372077	0.664798461979158	1	-0.00108924373242887
cg21365077	chr3	42922735	0.664818575546012	1	-0.000938946435566267
cg06422381	chr7	158712651	0.664825259955355	1	0.00203496554040318
cg26745757	chr11	1715454	0.664831182554289	1	0.000979100873205564
cg08516516	chr5	115152492	0.664856510794373	1	0.00424697965936122
cg03004371	chr15	101423806	0.664859559470388	1	-0.00691954590314575
cg13203223	chr12	49319398	0.664861130285174	1	-0.00307282602605414
cg21918513	chr5	37838741	0.664901679192851	1	0.0034763768203118
cg02655227	chr16	58426263	0.66493985576369	1	-0.00125811069683105
cg09463882	chr5	114516141	0.664955121212615	1	-0.00292198358524897
cg16639311	chr10	131005778	0.664961024803932	1	-0.00881901577871105
cg03597940	chr19	3494621	0.664964899543669	1	0.00306926839855048
cg19742687	chr11	88025975	0.664968077958227	1	-0.00477654621012977
cg16500018	chr19	7702178	0.664969978105018	1	-0.00155093902110626
cg18025961	chr1	2102170	0.664970441735069	1	-0.00173179594838646
cg01151029	chr16	76342377	0.664982595568699	1	0.00385359005845961
cg26516532	chr1	17475832	0.664996512949642	1	0.00513564802901749
cg16659043	chr8	119634612	0.665000134907187	1	0.00145943279224915
cg04643653	chr4	11373980	0.665018993121453	1	0.0013878907538078
cg16493566	chr6	153304236	0.665023275069317	1	0.000453956990369791
cg27062644	chr7	149746640	0.665041352986444	1	-0.00343682200027861
cg18033092	chr11	47024513	0.665053282355504	1	0.00394855781915868
cg12518041	chr8	28558826	0.665061299752337	1	0.00110907006384268
cg12807293	chr14	59656816	0.665078492883837	1	-0.000620080703446907
cg20679573	chr1	52345196	0.66507890707844	1	-0.00124550651591273
cg07992457	chr17	71744924	0.665084909496551	1	-0.00508964500996311
cg09967329	chr16	11370293	0.665094348542519	1	-0.00335174297047425
cg14029968	chr10	96162173	0.665096280879574	1	-0.00103969196330383
cg23455341	chr17	54991409	0.665097152957331	1	0.000548437104824124
cg18862562	chr1	160160312	0.665098677821559	1	-0.00441837996614064
cg07791427	chr12	54402704	0.665102261946879	1	0.00274015095778079
cg03292069	chr3	126263781	0.665111567001295	1	-0.00294975803035126
cg18676054	chr13	113553500	0.665114849205319	1	-0.00369448612212919
cg00563107	chr4	141173528	0.665118227942797	1	0.00520437723834525
cg09461494	chr8	100262768	0.665125889216973	1	0.00297420092445599
cg06159394	chr1	50887633	0.665133720561434	1	0.00385452530337925
cg02755131	chr16	82673726	0.665135241171438	1	-0.00348499960418705
cg08855249	chr1	207975363	0.66515587630364	1	-0.00237068543772767
cg13878520	chr7	98254487	0.6651626126233	1	-0.00333562890349995
cg19173666	chr17	80740808	0.665168173390546	1	-0.00338646202765814
cg03015144	chr3	114070493	0.665170184997342	1	-0.00369197183906741
cg26999933	chr16	11944926	0.665175235517807	1	-0.00111495430890958
cg18634175	chr3	124505038	0.665193535019507	1	0.00443962519813597
cg20511463	chr2	114260766	0.665201349850362	1	0.00257746240076743
cg12636108	chr5	176036956	0.665202865432761	1	-0.000798557038390453
cg01687301	chr17	42785867	0.665212355588034	1	0.00143751099664119
cg12592815	chr7	4300306	0.665226116154406	1	-0.00367909733360565
cg04942251	chr11	63687247	0.665228129112857	1	0.00590334741739942
cg14635659	chr7	155790771	0.665231511288274	1	0.00454858419980102
cg22442730	chr20	62179233	0.665234669054376	1	-0.00382960051669156
cg08698854	chr7	134575306	0.665256488820326	1	0.00636008090332156
cg09317102	chr19	4909554	0.665259195938583	1	0.000701130315700846
cg26292378	chr5	149682677	0.66526634715535	1	0.00292072760735364
cg12277366	chr8	54931229	0.66527303947004	1	-0.00412209734698157
cg12810518	chr4	164087861	0.665280563497376	1	0.000669784721608306
cg14429012	chr9	34458458	0.665284982386399	1	0.000555051577181615
cg11870100	chr11	34534542	0.665300880239967	1	0.00398057567989003
cg17456701	chrX	153710668	0.665317537131519	1	-0.00520905195013411
cg18813353	chr12	31882203	0.665340629972959	1	-0.00115184201641198
cg24090908	chr12	12605470	0.665342369561636	1	-0.00306420180917227
cg20865778	chr11	67811265	0.665367360889705	1	0.00246201447712861
cg16840523	chr8	80524883	0.665372020824699	1	-0.0019627946865946
cg21503345	chr12	57783795	0.665372581134088	1	0.00423563935686216
cg09491948	chr11	62446595	0.665399996320662	1	0.000734883619379063
cg01205391	chr6	166796706	0.665401601900342	1	-0.000709762075788848
cg18596952	chr19	50354230	0.665423691799377	1	0.000796591308414444
cg09325404	chr2	43903470	0.665427812796629	1	0.00357293374246555
cg17088799	chr2	27305470	0.665437120623956	1	0.00340949968269337
cg12981272	chr3	37281848	0.6654598783984	1	-0.00390966164288282
cg04111478	chr11	1991677	0.665461432937263	1	0.00307258951609826
cg05777666	chrX	103499734	0.665470763208508	1	-0.00467781675530996
cg00332877	chr6	42947071	0.665471935817645	1	0.000930664284418112
cg24102601	chr12	112546687	0.665473580055817	1	0.000910422166024659
cg01136776	chr14	94417447	0.665474220861432	1	0.00198198448063244
cg21634331	chr19	12985203	0.665479310814254	1	0.00311405897651532
cg02328113	chr7	150755601	0.665483973166579	1	0.000871076173256505
cg04462334	chr8	97249283	0.665500535116969	1	0.00252758597202956
cg16619557	chr9	137016739	0.665506142761053	1	0.00322895039766809
cg19371097	chr1	17735001	0.665520020492027	1	0.00237161467319476
cg14159522	chr1	210501936	0.665523460726995	1	0.000916538153451058
cg13041975	chr2	99952790	0.665527784752615	1	0.000526551690140701
cg26876974	chr8	72755162	0.665531193420091	1	0.00451668648581311
cg01229658	chr15	70924395	0.665539529560883	1	0.00545425908041107
cg19170881	chr7	101129980	0.665562331959445	1	-0.00698979416511836
cg23456221	chr3	55518441	0.665572327107673	1	0.00598944131015181
cg26434983	chr15	89952904	0.665582151681496	1	0.00548941711763206
cg05582099	chr16	1216876	0.665589618494224	1	0.00306232177797583
cg10900550	chr9	100173984	0.66560228288146	1	-0.00167068197756498
cg10696787	chr17	65242740	0.665610482650433	1	0.00292068939502366
cg02019072	chr2	182521926	0.665620056944096	1	0.0030029788812044
cg15884721	chr4	492965	0.665635626244549	1	0.000631364529099135
cg14098468	chr19	53140973	0.665660220369302	1	-0.00122155763850622
cg10355759	chr11	1412345	0.665668130358529	1	-0.00388235305557456
cg23350889	chr12	133100618	0.665696122726615	1	0.00273728475586328
cg21123355	chr9	136844644	0.665698066160417	1	-0.00421406799941878
cg17785202	chr1	14870226	0.665703281398007	1	-0.00511097681619794
cg09010249	chr17	61678107	0.66573630101639	1	-0.00118336988894522
cg09864156	chr10	70939728	0.665738978174129	1	0.00100453554264491
cg25573488	chr14	64108669	0.665740227404652	1	0.000573692678760657
cg23187015	chr19	21950434	0.665741586930455	1	-0.00207499143575192
cg27281882	chr20	9820740	0.665747455541403	1	-0.00510492794657535
cg03217679	chr4	73935524	0.665768365246698	1	0.000661806434977518
cg00087273	chr1	17386292	0.665816261732702	1	0.00256272155279314
cg14351882	chr9	140061878	0.665848265008881	1	-0.00357087495201592
cg05710561	chr7	75157500	0.665850341508639	1	0.000584190933568598
cg03978658	chr8	37761565	0.665854496248816	1	-0.00412279248388006
cg25455598	chr11	3829824	0.665857378295389	1	-0.00116868979448664
cg03660578	chr1	3791610	0.665876740594054	1	-0.00155756162665557
cg17804342	chr10	121271663	0.665888548100667	1	-0.00417333481505935
cg27598026	chr12	70661041	0.665891444352784	1	-0.00247356766067102
cg03155027	chr3	49907692	0.665916024869542	1	0.00373637145236315
cg27420156	chr16	30905353	0.665916295594377	1	0.000890992756164099
cg19767650	chr1	183605181	0.665926860903672	1	0.00113772334428012
cg24240567	chr17	26972348	0.665930056632326	1	0.000409252662013517
cg24196923	chr1	2344578	0.665932397384164	1	-0.00106805300461002
cg04000140	chr20	43977046	0.66593239884951	1	-0.00147569383518426
cg23339092	chr14	61996697	0.665937334501155	1	-0.00228041464193697
cg02204205	chr7	50861487	0.665967583531635	1	0.00293925220920352
cg23018891	chr1	115124407	0.665970086065982	1	-0.000806064398564411
cg04863713	chr1	150521201	0.665974109051988	1	0.00227289976294582
cg16126665	chr14	99711752	0.665975512659813	1	-0.00483470526309382
cg24195365	chrX	11776256	0.665980435015707	1	-0.00491642003616186
cg23239545	chr18	29304253	0.666022792438621	1	-0.00256302609236593
cg23756272	chr18	60904418	0.666041969699175	1	0.00504702559896021
cg06544989	chr22	39130855	0.666051678357167	1	0.00320419015775297
cg00941050	chr10	2932620	0.666055820174846	1	-0.00316796734602545
cg00188089	chr6	135027966	0.666075124124437	1	0.00463708302644622
cg14605520	chr9	139094350	0.666079874601612	1	-0.00449194496671157
cg18451156	chr12	133424373	0.666087011546051	1	-0.00248277948761549
cg26251854	chr1	229252074	0.666088163354535	1	0.00278071787777437
cg26480413	chr15	90233593	0.666098622227252	1	0.00118973994221096
cg11586600	chr1	245317971	0.666133723213067	1	0.000852601278458458
cg10041390	chr10	89623018	0.666149300443954	1	-0.00081913812499661
cg19844233	chr11	85376231	0.666156015849356	1	-0.00112220194799561
cg14305557	chr11	6625199	0.666159978306719	1	-0.000842621822360159
cg16134718	chr2	204973770	0.666171167931231	1	-0.00393050354356837
cg25518365	chr11	45928898	0.666196857142941	1	-0.005087484993967
cg14506320	chr5	141704698	0.666211283376683	1	-0.000821238560476736
cg27344022	chr15	99672982	0.666212628062869	1	0.00112192400210271
cg13372811	chr1	110627590	0.666217431391272	1	-0.00551201275106228
cg23205529	chr6	32938380	0.666232948764755	1	0.00105201443358076
cg01586959	chr16	86541607	0.666244206953905	1	0.00350272277805614
cg08284801	chr17	19266230	0.666247384753206	1	0.000699994023060142
cg22574586	chr6	28886380	0.666251733849995	1	-0.00210633556666095
cg01972688	chr11	45928848	0.66625450236545	1	0.00466276190191751
cg09491962	chr10	98900771	0.666263641810879	1	-0.00376867507619132
cg21692308	chr1	110049503	0.666270429907115	1	0.00324671174316903
cg09503974	chr3	158449660	0.666281126011504	1	-0.00340138371732227
cg16953473	chr17	59539587	0.66631926902127	1	0.00249338000712914
cg07945448	chr16	4304224	0.666322449635772	1	-0.00117154678166173
cg05642923	chr17	61896912	0.666338651619197	1	-0.00406463980604774
cg20427983	chr10	97920948	0.666346620880622	1	0.00244969699803166
cg25846285	chr18	13217819	0.666383312477552	1	-0.00111814885631414
cg25708755	chr7	157951411	0.666390789127275	1	0.00339937144773593
cg16203863	chr15	85197975	0.666398234559727	1	-0.00128948728449812
cg17947140	chr6	37787739	0.666403285648352	1	0.000536126273956652
cg15680624	chr2	219858132	0.666405696721917	1	-0.0032355293077025
cg04997235	chr1	53790503	0.666411103761661	1	-0.00195201742245168
cg15815607	chr20	30135144	0.66642129597587	1	0.00294935176507186
cg00328418	chr17	260286	0.666422408908967	1	0.00142058038624698
cg19879111	chr3	125775413	0.666423038289562	1	-0.0032148774605059
cg00613753	chr10	6622433	0.666423249168336	1	-0.00144477891349196
cg26669624	chr1	11761332	0.666429218269419	1	0.00397977250955252
cg07431229	chr18	2848372	0.66643140282997	1	-0.00211723271772743
cg26328483	chr1	156823867	0.666437936984159	1	0.00282711703684812
cg07961444	chr7	75544359	0.666440003397844	1	-0.000774983400643071
cg03344109	chr19	50046477	0.666459260913277	1	0.00113435158721006
cg02417553	chr15	41186498	0.666486450891045	1	0.000867965970714229
cg27237087	chr6	32938185	0.666489675501081	1	0.00057481108890735
cg08707123	chr16	589874	0.666499872048876	1	-0.00209056632948676
cg14356799	chr6	33044345	0.666507997935909	1	-0.00571767591310751
cg02788266	chr5	50694104	0.666511671936372	1	0.00271944609992012
cg11330740	chr5	172660884	0.666523046952453	1	0.00404813199052063
cg18728264	chr11	118766491	0.666535364838831	1	0.00488491659923003
cg13930300	chr1	92950265	0.6665419302666	1	-0.00246168237619251
cg17240976	chr2	242248764	0.666545996608825	1	0.00582827623691784
cg04829993	chr10	71561459	0.666573215611571	1	0.00157653986469732
cg18497587	chr19	8212367	0.666574555918904	1	0.00482356308608741
cg16848929	chr10	98354490	0.666579186180552	1	-0.00211582555086677
cg17288892	chr5	178956874	0.666589251537228	1	0.00574200848065122
cg18944135	chr10	131034897	0.666592272146491	1	-0.00320723109062738
cg10363202	chr9	132636787	0.666609476447654	1	0.00438715218430096
cg00036115	chr12	69080592	0.666618702099644	1	-0.00130523205020594
cg04296837	chr1	46087792	0.666627246107802	1	-0.00319171128648885
cg15214605	chr13	50699773	0.666657894898784	1	0.00130412705229655
cg09086326	chr6	28863910	0.666659384365377	1	-0.00126925923144324
cg00337662	chr15	68113328	0.666659410825114	1	0.00295680213421757
cg04735594	chr11	72853087	0.666661897302553	1	0.00112813947337255
cg18700516	chr19	44507157	0.666674632402749	1	-0.00103751164728187
cg16863718	chr11	1404554	0.66668838161235	1	0.00103298241458509
cg08945214	chr15	31664445	0.666697179393091	1	0.00159415777482318
cg03606328	chr1	62902271	0.666701463184277	1	0.00127377739692177
cg18234547	chr4	1247683	0.666715572099407	1	0.00230268063434079
cg26526315	chr16	2687449	0.666722377256506	1	0.00188280725734651
cg22561889	chr6	118971681	0.666733757680792	1	-0.00184824804531053
cg20303850	chr12	98988194	0.666733824223224	1	-0.000979291023958677
cg13453244	chr8	119686648	0.666734201588034	1	0.00411678266360809
cg26078803	chr10	126298642	0.666742573784064	1	0.00174267926205929
cg23146699	chr3	66020673	0.666747082475486	1	-0.0029034538261053
cg24840372	chr20	61669362	0.666766951531232	1	-0.00356243412165335
cg07117663	chr1	145382963	0.666768753606072	1	-0.0011604557641421
cg25744214	chr10	72164137	0.666778872571551	1	0.00124967592994927
cg08964730	chr6	32634009	0.666788726606951	1	0.00330754840754338
cg14984257	chr2	8822600	0.666794142363152	1	-0.0026154036326411
cg05579622	chr5	10618622	0.666806420632583	1	-0.00196530441055904
cg24402067	chr1	41828101	0.666807274005233	1	0.000997237503904846
cg13395698	chr11	74146974	0.666808999526112	1	0.00209812676326704
cg01335162	chr22	50065058	0.666842265641191	1	0.00322763964812122
cg00936547	chr22	33195667	0.666847388349922	1	-0.00275456514285586
cg07563761	chr12	132852053	0.6668530066348	1	0.00443225574597242
cg20167539	chr6	161995302	0.666855918159572	1	0.00328099337822833
cg25820279	chr2	177001909	0.666865196387604	1	-0.00323557003128308
cg14996143	chr2	172945328	0.666866833740512	1	-0.0055853192001286
cg03133266	chr22	23908776	0.666875764459922	1	0.00274799092691372
cg18500436	chr4	62065809	0.666877762353778	1	0.0029917972314271
cg25071634	chrY	9172441	0.66687896295671	1	0.00559773828738156
cg09816500	chr8	54164442	0.666883215964422	1	0.00301788870924758
cg13236378	chr12	108523403	0.66688369041773	1	0.00292021452454269
cg21584493	chr7	158342721	0.666903342181792	1	-0.00289629936407795
cg00501779	chr11	62369394	0.666910144351156	1	0.000628985376268664
cg14840966	chr14	103416389	0.666910194988058	1	0.00569202173018483
cg08342134	chr19	40399454	0.666912195893617	1	-0.00297245140302296
cg05037622	chr20	42817602	0.666928440770433	1	0.00579562713352294
cg17392455	chr17	4510572	0.666934217736633	1	-0.00210185070553617
cg10363578	chr11	89956357	0.666935892553095	1	-0.000689843563755241
cg16478774	chr6	132722315	0.66694415867611	1	0.00262572727497923
cg22669566	chr12	679287	0.666945892300994	1	-0.00166780613056553
cg08861957	chr5	130596889	0.666953328254444	1	0.00431367482896626
cg04570604	chr19	40023527	0.666960618605696	1	0.000469935739011253
cg01537995	chr14	85996352	0.66696155122578	1	-0.00413142279013585
cg15065371	chr3	138153372	0.66698518514477	1	0.00232260652386855
cg02039404	chr2	70368784	0.666993143492053	1	0.00460110300490083
cg23528037	chr17	7758581	0.667048535373884	1	-0.00417471705670993
cg03239638	chr21	37529510	0.667048781960393	1	0.00232850231968103
cg15741433	chr6	26018084	0.667049666886677	1	0.00476222099163776
cg08131081	chr16	2347567	0.66706166361349	1	-0.00176584839352494
cg10962535	chr19	3933474	0.667064266426626	1	0.00322155359084394
cg02075454	chr13	111364916	0.667096933899878	1	-0.000933035054845921
cg18146629	chr12	10766280	0.667109058952538	1	-0.000804214145594079
cg10277268	chr16	30825733	0.667134329903703	1	0.000748769874820781
cg20728696	chr11	2158702	0.667141775277458	1	0.00233520307480603
cg20303303	chr4	10118265	0.667144848548826	1	0.000535786191021419
cg25709441	chr19	44507025	0.667165279583595	1	0.00118159644824117
cg26187061	chr6	24775647	0.667176359634571	1	-0.000620844409762178
cg11750230	chr1	178694140	0.667181643660492	1	-0.000789578656469399
cg01998682	chr6	151712546	0.667191687214692	1	0.000893147999697112
cg26793903	chrX	136629762	0.667209731088094	1	0.00415154846077879
cg06314184	chr7	4876143	0.667223825852074	1	-0.0020291060585406
cg26147678	chr2	61371880	0.667244375976633	1	-0.00354147183910992
cg10467681	chr9	140083784	0.667252111647647	1	-0.000954218999176093
cg01607932	chr3	5027597	0.667261252210926	1	-0.0052063365736151
cg09871980	chr5	153418446	0.667268028910283	1	0.000746220327201438
cg13587756	chr19	13889434	0.667273851027159	1	0.00469325041831662
cg04858230	chr10	116581358	0.66729528850444	1	0.00137868254497735
cg15054873	chr6	152464791	0.667298471983206	1	-0.00253199983535468
cg10701000	chr10	79541025	0.667306284320537	1	-0.000572296015737118
cg25430671	chr1	11714784	0.667321700978163	1	0.00146938585871792
cg11408480	chr13	112838152	0.667340380855209	1	0.00380384261183922
cg20143955	chr1	150459835	0.667346689882802	1	0.00126342505686204
cg11335664	chr13	48621141	0.667349624216748	1	-0.00156948756204663
cg00782260	chr1	16142290	0.667352344221052	1	0.00262431128184733
cg08356503	chr16	88105836	0.667356071913339	1	0.00120775143276412
cg07000290	chr6	29796429	0.667364375639264	1	0.0034728403842619
cg14701074	chr2	69366881	0.66737910201996	1	-0.00258054211092283
cg10386194	chr1	200642383	0.667380575005322	1	-0.00299633631692644
cg24306277	chr6	3157970	0.667381254440055	1	-0.000857708165271356
cg26796621	chr19	44103176	0.667396259009702	1	-0.00303479091642463
cg02731042	chr18	6415118	0.667408656287105	1	0.0018641569021242
cg06762403	chr12	56325867	0.667410773595333	1	-0.000784490344136481
cg22058452	chr2	95662214	0.667418235308969	1	0.0049387761695273
cg17180012	chr10	97666929	0.667419474103824	1	-0.00230969297828292
cg21386586	chr13	114321641	0.667425452890436	1	-0.00376244067099434
cg13074908	chr12	131125849	0.667430980785921	1	0.00263671951243683
cg09742915	chr12	93772211	0.667442054430167	1	-0.000834906009072963
cg09884756	chr5	677840	0.667443308394167	1	0.00243730563196959
cg18039902	chr13	48611677	0.667453529153272	1	-0.000927601583111021
cg23868672	chr14	35344258	0.667461040438268	1	0.00074665574785807
cg11992237	chr8	74791052	0.667485859639871	1	0.000605906639573418
cg18289156	chr2	84743445	0.667491167406167	1	-0.00190425364664224
cg27343123	chr2	62423136	0.667498581613265	1	-0.000779851029032237
cg03661428	chr13	111589040	0.667503696409226	1	-0.00334696151983648
cg18439144	chr15	70555912	0.667509629876723	1	-0.00251102598324169
cg14486894	chr15	89904767	0.667518910169158	1	0.00109900444450506
cg21991630	chr19	55731637	0.667527130425846	1	-0.00329019836553815
cg19412076	chr19	12661732	0.66756027625934	1	0.000980142933481824
cg13902645	chr11	5959945	0.667568588669061	1	-0.00489792363445001
cg17333398	chr12	133073006	0.667584488600677	1	-0.00224638402102055
cg15864491	chr2	101768404	0.667607057176435	1	-0.00231727797364198
cg10014881	chr7	149191179	0.667615693018746	1	-0.00255721390707346
cg24774271	chr12	8231169	0.667625919711331	1	0.00386191544719758
cg11586930	chr1	59314514	0.667625991441424	1	-0.00598724538603849
cg13904571	chr15	75074305	0.667640889064859	1	-0.000670849018828317
cg06531661	chr12	57522120	0.667645066366522	1	-0.000687833244772667
cg05081395	chr11	108345522	0.667645586435352	1	-0.00275410573107974
cg14300730	chr2	108994366	0.6676495745406	1	0.00442157025775517
cg04304687	chr5	125350677	0.667667342017548	1	0.00277749066553636
cg25940447	chr5	141391533	0.667678273823877	1	-0.00356446927010281
cg18706434	chr19	55857601	0.667701673856682	1	-0.00211527972478084
cg12584458	chr6	28447107	0.667714875977182	1	-0.00438936117929326
cg26167744	chr12	124068794	0.667731350099328	1	-0.00116028539852943
cg27391403	chr13	113416621	0.667735349775864	1	-0.00290352501101488
cg07913137	chr13	60587694	0.667742696334915	1	-0.00200489764083862
cg19400000	chr1	26232726	0.66775539597008	1	0.000767825701706788
cg26469011	chr10	75886930	0.667757531211544	1	-0.00269751228560771
cg10608615	chr5	169780747	0.667759310347886	1	0.00435605552392363
cg06046647	chr4	159130014	0.667766667760978	1	-0.00263798771658363
cg22620356	chr11	8751949	0.667768416979285	1	-0.00302913863724603
cg12881037	chr10	64564556	0.667775568121437	1	0.000479887728350309
cg16970850	chr8	10623534	0.667795739217958	1	-0.00316326588353567
cg08855729	chr12	14927099	0.667805933382833	1	-0.00237591781116738
cg02090341	chr6	32137141	0.667808340671716	1	-0.00268372420440804
cg06962592	chr1	38458213	0.667835958036376	1	0.00113650584238423
cg27462867	chr16	21531521	0.66784012199412	1	0.000809414676413966
cg27660155	chr17	5342611	0.667849785780245	1	-0.000615802288295288
cg19326232	chr6	33422095	0.667850356896277	1	0.000582558634773255
cg02771587	chr18	76910242	0.667866410948027	1	0.0023687331340037
cg08832069	chr10	57387511	0.667869821911656	1	0.00225211672945009
cg03473125	chr7	157550806	0.667877553576621	1	-0.00337516252979606
cg18003588	chr7	157051904	0.667903268850656	1	-0.000954504968601984
cg04343509	chr11	68135744	0.667908628381181	1	-0.0026203210256513
cg04094811	chr6	1393336	0.66790935641855	1	-0.00446201344226544
cg09243037	chr7	112120799	0.667910284777166	1	0.00228928721928829
cg13272701	chr8	120220462	0.667916976941572	1	-0.00221154266225275
cg00512563	chr16	87398040	0.667919365717595	1	0.0045157449221577
cg14649267	chr17	5417778	0.667931526062943	1	-0.00282081821742514
cg04702660	chr14	36989850	0.667933026314122	1	0.00185859794599266
cg03656092	chr17	79163394	0.667950560043259	1	0.00180025192782557
cg17327665	chr6	30552052	0.667963356141689	1	0.00138708535376107
cg12962167	chr3	53033115	0.667968569088905	1	0.00270604465846716
cg08835372	chr10	121700750	0.668021369742799	1	-0.00161046369504058
cg01245268	chr17	2771650	0.668049457203195	1	-0.00306415130538702
cg19296153	chr4	1232112	0.668057578198048	1	-0.00136266699980718
cg15109118	chr6	5431669	0.668070745176428	1	0.00253246137784813
cg07382687	chr7	137639594	0.668082680149567	1	0.00447629415234662
cg14591854	chr2	136287923	0.668089203740091	1	-0.00109729739436472
cg12238812	chr12	133464892	0.66809749550931	1	0.00302582317374617
cg17903776	chr13	61989726	0.668103427195952	1	-0.00337858686680843
cg04012592	chr2	58656064	0.668127137123243	1	-0.0035246854303077
cg00187557	chr5	139081136	0.668137369160172	1	0.0049373702973523
cg10217449	chr4	44727930	0.668137945657501	1	0.00162708809032397
cg22333471	chr19	36480971	0.668154904410478	1	-0.00303638172172309
cg24338331	chr2	32853480	0.668170790996651	1	-0.0013477011571001
cg06711837	chrX	137792814	0.668173819980664	1	-0.00489145669084336
cg09486967	chr17	1437322	0.668173833534238	1	0.00191897548896137
cg03786418	chr2	242681827	0.668183001372614	1	-0.00222973133039695
cg01288367	chrX	68384992	0.668185254551933	1	-0.00507771088518245
cg10457852	chr4	3776301	0.668206293862995	1	0.00222203999350182
cg12037509	chr8	26451955	0.66823772118073	1	-0.00226070855384153
cg03045323	chr19	11484448	0.668240513528399	1	-0.00232246202049958
cg13446906	chr13	36051073	0.668280404010689	1	0.00449947838812999
cg00094155	chr22	51021438	0.668295651087787	1	-0.000847343022470756
cg18500286	chr4	87855942	0.668304901485298	1	0.000604566949814869
cg23917249	chr5	86619808	0.668305539152176	1	-0.00199550792598086
cg14171727	chr9	111936775	0.668306351417131	1	-0.00284587287954428
cg25803693	chr12	82752707	0.668306886574598	1	-0.00123048426686119
cg10592446	chr4	156874415	0.668328082975277	1	-0.00183587993669208
cg00269659	chr16	27729685	0.668343496460112	1	0.00458457036378734
cg04243033	chr7	116856666	0.668349975115913	1	-0.00291651557384811
cg25134081	chr14	64931936	0.668354175437754	1	-0.00173621914997142
cg01657694	chr22	20849950	0.668364687242099	1	-0.00073962101037739
cg19894748	chr2	106870242	0.668367358425703	1	-0.00263028981587842
cg20549405	chr14	89629585	0.668386332195304	1	-0.00337564967035735
cg19494960	chr17	78876961	0.668392236094259	1	0.00192564846225341
cg22316634	chr19	18895217	0.66839996471293	1	-0.00451500396345241
cg20151494	chr1	2047581	0.668434387677339	1	0.00690021980670132
cg16007541	chr11	18728598	0.668449610808685	1	-0.00405565841017786
cg22606873	chr1	3144679	0.668451678317786	1	0.0044759138262813
cg21972430	chr6	125475126	0.668468530125718	1	0.00105838864724475
cg16349819	chr12	41902312	0.668525335461099	1	-0.00560245402942181
cg25392325	chr17	17414998	0.668526089724849	1	0.00192980119558604
cg01281718	chr6	71376634	0.668553280929632	1	0.00356512414538297
cg20850800	chr9	139912569	0.668557229260696	1	-0.00269365403396851
cg03496912	chr16	564810	0.668559210208219	1	-0.0018315717901299
cg14374479	chr12	50014178	0.66857497753281	1	-0.00247439311418311
cg00607264	chr10	22292568	0.668577700814883	1	-0.000634403009270846
cg15001673	chr7	155436868	0.668582182218463	1	0.000504822643762605
cg23596401	chr4	164415586	0.668582987076259	1	-0.000805536803054009
cg15623398	chr1	160312544	0.668585172490451	1	-0.000744868004264038
cg15628303	chr1	26608928	0.668597619326859	1	-0.00315681072288658
cg23539498	chr22	35654203	0.668615344067252	1	0.00156475564145413
cg08755218	chr16	67261029	0.668615680345019	1	0.000508255283203745
cg19435409	chr6	27833121	0.668621972842058	1	0.00144140399058948
cg07432643	chr22	50247581	0.668629981166535	1	0.000848772454888485
cg18315680	chr1	154833117	0.668639200409666	1	-0.00348509845097774
cg23299133	chr7	137531697	0.668639543764559	1	0.003319348975898
cg25638997	chr17	70118162	0.668668909762848	1	0.00136965491516471
cg07587588	chr8	81083356	0.668685975016747	1	0.00282952584805463
cg01648861	chr8	145767815	0.668705074125024	1	-0.00154464412713065
cg16711828	chr13	31191739	0.668714952651738	1	-0.00082545117125399
cg22040627	chr17	6617030	0.668716355950648	1	-0.00376598531156109
cg26217813	chr17	3378996	0.668738947794741	1	-0.00487601638461315
cg01246716	chr6	114176300	0.668755946946053	1	-0.00196202182737595
cg05383328	chr12	123471521	0.668766198170498	1	-0.00153074979651373
cg07420867	chr8	74780583	0.668769389495232	1	-0.0028028625354871
cg04522694	chr19	7598942	0.668769519891554	1	0.00163564849875144
cg11543229	chr17	74382996	0.668778398924908	1	-0.00294301997526653
cg12722998	chr13	113862943	0.668780141497068	1	-0.000915404264155682
cg04527057	chr20	5107457	0.66878413417099	1	0.000833655579473169
cg08104563	chr6	36842827	0.668794530268558	1	-0.000868107331192847
cg05485241	chr6	137311162	0.668800644984767	1	0.00242403217846392
cg17360140	chr4	128886135	0.668802663338431	1	-0.0010238753864824
cg27094117	chr4	120988415	0.668804724783337	1	-0.000746387408745512
cg03233918	chr4	84991657	0.668805871512031	1	-0.00419573986553333
cg14922545	chr12	49225348	0.668812887986734	1	-0.00156685988869138
cg12692042	chr18	30050872	0.668814117964007	1	-0.000632090435393995
cg11199869	chr1	171220575	0.668815163850019	1	-0.00248948777340602
cg09015569	chr1	32502283	0.668816323699077	1	-0.0019242916272633
cg10190813	chr7	48018530	0.66882342741745	1	-0.00239045435697281
cg09281626	chr12	49527755	0.668823506962075	1	0.00184899572391908
cg24766041	chr19	17375445	0.668846182513101	1	-0.00275553216636063
cg27603366	chr2	173037734	0.66886832034621	1	-0.00263354064158033
cg03195230	chr11	64073135	0.668888064029902	1	0.000640024614402495
cg17070354	chr4	190714375	0.668907557268227	1	-0.000867724230549786
cg19841211	chr15	90013532	0.66891350667137	1	0.00402563123263083
cg21980685	chr6	90348553	0.668942887216941	1	0.000578673231466425
cg22592490	chr5	176853722	0.668949537802696	1	-0.0010493696757497
cg18797872	chr5	180620978	0.668955536502239	1	0.00448507684473557
cg03591594	chr9	2621918	0.668973552175338	1	-0.00166168192625539
cg24893844	chr6	32811694	0.668991580566216	1	0.00240398719255346
cg03766407	chr2	38176669	0.668995560252519	1	-0.00308281337212259
cg12561497	chr2	241395678	0.668999179136465	1	0.00447623853999154
cg26569634	chr2	10760591	0.669002519975177	1	0.00276480588411011
cg07166235	chr12	49183018	0.669009182421431	1	0.000928992178378711
cg08553539	chr22	36894057	0.669012123000833	1	0.00252027636165079
cg26540191	chr4	3475093	0.669025576719532	1	-0.00406479401807773
cg23395902	chr10	92980389	0.669032732613783	1	-0.000857942450916731
cg10899006	chr12	6580392	0.669054677163373	1	-0.000633054378294712
cg00583332	chr1	21503461	0.669056340193431	1	0.000753375062249631
cg24275356	chr6	32942541	0.669063828588174	1	-0.00261739296766074
cg00931339	chr19	55995242	0.669083191851627	1	-0.00284147584728917
cg10626935	chr2	178977818	0.66908478591111	1	0.000773000335711047
cg20901874	chr14	75745470	0.66910876662998	1	0.000901499224125318
cg07507518	chr14	52171626	0.669126032931737	1	-0.00426703745082662
cg25516853	chr6	31591345	0.669163794234759	1	0.00233064420575924
cg05444434	chr17	47109699	0.669166890238683	1	-0.00252896348153232
cg09444276	chr12	62404563	0.669181035204421	1	-0.00163901417668851
cg23771366	chr11	86510998	0.669187174883618	1	0.00370339184149244
cg14884929	chr17	46657656	0.669187421518127	1	-0.00433002753250078
cg21193639	chr11	2349510	0.669194941083237	1	-0.00421411474790799
cg05091653	chr2	231281474	0.669201808919175	1	-0.00650490846647499
cg11841038	chr6	1380898	0.669208205724892	1	-0.00340735677719286
cg16209795	chr3	192126825	0.669240783982286	1	0.00312542721662299
cg03367558	chr7	5292696	0.669252550782203	1	-0.00344564331937929
cg13986127	chr17	7322183	0.669262763438553	1	0.00488422200628129
cg16694896	chr14	102785760	0.669279758051852	1	-0.000712437944211714
cg05041045	chr14	31091339	0.669281341169592	1	-0.00111148537207644
cg21482659	chr7	82073453	0.669284333769506	1	-0.00193899268592004
cg11737164	chr3	87038972	0.669297043052982	1	-0.00492405438527892
cg22017797	chr6	31588526	0.669297632080507	1	-0.00145755932245445
cg04267590	chr5	14581942	0.669302007274148	1	-0.000576235061771732
cg18238490	chr12	12593395	0.669336935092046	1	0.00196775528462911
cg22867608	chr10	64573356	0.669356825289356	1	0.00340033235248332
cg05488160	chr6	27259162	0.669369346757316	1	0.00391292664458788
ch.6.467964R	chr6	18184933	0.669372748738108	1	-0.00203823212104931
cg22103183	chr6	83667130	0.669396507313548	1	-0.0029769064914618
cg03654618	chr4	3208354	0.669398196503229	1	-0.00180192655554583
cg22359362	chr1	24104798	0.669402637797549	1	0.000538441059098098
cg11654553	chr13	22248917	0.669418633216934	1	0.00158890312599648
cg10855246	chr7	150784390	0.669428697195193	1	-0.000960315139301067
cg24579247	chr5	179050752	0.669435225255602	1	0.000489275187411229
cg01072807	chr1	246059139	0.6694364709764	1	-0.00221497401363043
cg06882340	chr1	16475233	0.669446214057735	1	0.00197002803482207
cg07541085	chr6	106773712	0.669464559430403	1	-0.00100819662813842
cg00416747	chr6	26156395	0.669468056003205	1	0.00180853596791534
cg11594770	chr3	43221815	0.669470196240627	1	-0.0064136724406638
cg18549386	chr20	35833196	0.669472964112908	1	-0.00204055744576807
cg24950182	chr3	183948244	0.669475890318788	1	-0.00217826669313793
cg08874788	chr8	98656259	0.669484459666928	1	0.000901182744512333
cg13742462	chr13	111145581	0.669485017936045	1	-0.0016235400155039
cg23956036	chr11	16627172	0.669490360548828	1	0.00112107235248662
cg07673241	chr19	36891345	0.66949149717803	1	-0.00249866631126385
cg07744435	chr11	67768362	0.669510621133817	1	0.00191533326651884
cg25261181	chr4	3255128	0.669510738741146	1	-0.00201717889755574
cg18156793	chr20	32031936	0.669521474333799	1	0.00169339792089159
cg11337018	chr1	24513944	0.669530161771655	1	0.00185571436950298
cg20206319	chr3	113150574	0.669535473953599	1	0.00213105595134439
cg16245495	chr2	240864720	0.669539447121202	1	-0.00218142210231147
cg24186711	chr6	26863335	0.669559712377493	1	-0.00298160005872684
cg27106909	chr16	30106897	0.669560129437864	1	-0.00405850403863076
cg07842862	chr2	73299145	0.66958259182803	1	0.00288235930956261
cg11825883	chr5	78907997	0.669587704035585	1	0.00066919020039447
cg02731774	chr17	45810615	0.669600366829836	1	0.00252690875293492
cg22606062	chr4	77996244	0.669604436870264	1	-0.000732579996385329
cg02137984	chr6	31545898	0.669621895272062	1	0.00221816191692592
cg05194346	chr15	101305443	0.669624652427953	1	-0.00452883937252007
cg23426816	chr10	115934681	0.669632145401643	1	0.00169020108530579
cg08956510	chr17	49231229	0.669640318200276	1	-0.000598672470091752
cg23490611	chrX	134475099	0.669672093510407	1	0.00343186821557199
cg16590189	chr5	175299798	0.669678412205693	1	-0.00353944547634634
cg23345618	chr4	139812537	0.669704200131958	1	-0.00328592991627573
cg08721652	chr5	54793016	0.669707636067079	1	-0.00228311596664609
cg04550950	chr1	90299895	0.669720687370291	1	-0.00397393707008737
cg03129172	chr1	12251934	0.669738769395336	1	-0.00378815720470872
cg04508532	chr14	73957626	0.669739083499741	1	0.00131398890862367
cg14584431	chr19	32836476	0.669739329005096	1	0.000866553549118147
cg26690834	chr1	51425983	0.66973981132706	1	0.000739766197821507
cg05209525	chr19	18255980	0.669767205910275	1	0.00117196473964157
cg02265810	chr10	133747120	0.669774514611783	1	0.00267197389608271
cg23707289	chr18	60988099	0.669828462678729	1	-0.00265970985056806
cg09243591	chr2	234195915	0.669830638356526	1	0.0018729064500934
cg05431828	chr3	51534252	0.669843056105516	1	0.000861648184910175
cg11331556	chr5	32312356	0.669846495245855	1	0.00192777083727733
cg01486665	chr10	176774	0.66984650492413	1	-0.0019638557204302
cg06205817	chr12	123011906	0.669859433712561	1	0.00196342693757557
cg08900798	chr11	1029938	0.669882151797559	1	-0.00375455485104453
cg27289402	chr14	105113991	0.669883046751205	1	-0.00445704864677104
cg01759218	chr14	76815537	0.66988552531376	1	0.00508471793715315
cg25089332	chr3	14220171	0.669885670653781	1	-0.000786496010989074
cg20863715	chr8	86132552	0.669888815550139	1	-0.00110573786390696
cg24326142	chr1	110453144	0.669908684594194	1	-0.00198192047663223
cg09922481	chr1	168698463	0.669909626666945	1	0.00443179937914195
cg08168141	chr2	8685893	0.669917597931688	1	0.00402602401409951
cg14258366	chr7	41982794	0.669924961268175	1	0.000709057318318199
cg17094927	chr1	154298080	0.669934194153038	1	-0.00206600239595421
cg18045831	chr1	19577885	0.669945751806418	1	-0.000862230108109227
cg13817203	chr10	134119936	0.669946971430906	1	0.00249079148766073
cg03599575	chr15	90893182	0.669951539495542	1	-0.00239141212428237
cg08219589	chr12	32616213	0.669954134209996	1	-0.00185303153474369
cg19019321	chr2	159826400	0.669975279008776	1	-0.00100965438614387
cg24318365	chr10	392243	0.669978219854015	1	-0.00225138788528813
cg09146459	chr6	32921200	0.669990193539233	1	-0.00493594588368705
cg00506590	chr16	89960457	0.669993106323392	1	0.00277785701162922
cg27151677	chr17	78472016	0.669993926353415	1	-0.00449188771569938
cg19939077	chr10	81108060	0.670004891566232	1	-0.00256450953285472
cg27201297	chr3	37902413	0.670004898935819	1	0.00217650885763069
cg15824741	chr20	62730763	0.670013449549853	1	-0.00467345528634508
cg23490046	chr20	18487999	0.670026644496502	1	-0.00124945009329366
cg17492940	chr1	202407102	0.670038955895822	1	-0.002183481147595
cg23448774	chr20	40627235	0.670055367473741	1	-0.00294876893266193
cg01352705	chr2	216979551	0.670076530842619	1	0.00123579657616869
cg21268770	chr15	36837152	0.670084606013529	1	-0.00310354982673674
cg07620571	chr2	155558382	0.670105565555974	1	0.00368684820481904
cg23954153	chr1	44402353	0.67011048303442	1	-0.0035996498185219
cg04078608	chr21	47394533	0.67011208763816	1	0.00343459875536891
cg15418980	chr19	50365759	0.670130706093039	1	-0.00424505828597066
cg19506380	chr8	98740612	0.670141024303618	1	-0.00232479358122986
cg08875078	chr22	50639485	0.670148883055176	1	0.000680143298995738
cg15400367	chr13	112171862	0.670150923228569	1	-0.00344719722413616
cg12570942	chr2	242626270	0.670167197722195	1	-0.000683255976345055
cg11105610	chr17	76976352	0.670168028775182	1	-0.00530764979631596
cg21844450	chr20	8112956	0.670170680714287	1	-0.00272923246203151
cg00018828	chr16	1245911	0.670184454071846	1	0.00522840404022832
cg09124351	chr16	28957027	0.670204358517366	1	0.000963051874960939
cg07822775	chr15	101948657	0.670207389825741	1	-0.00263969942866834
cg21870038	chr17	33390736	0.670245904558415	1	0.0035469173049581
cg08286738	chr2	72373238	0.670256427869302	1	0.00216367698965732
cg13591673	chr11	105880594	0.67031082711173	1	-0.000932147296681173
cg05611414	chr19	50643613	0.670322416404582	1	0.00295464433537954
cg23903723	chr6	30655567	0.670323102074246	1	0.0027213369582437
cg00906838	chr1	34315299	0.670323755964337	1	-0.0026100202522628
cg10832730	chr15	84749034	0.670325160056137	1	0.00248172410608277
cg15830607	chr12	110338073	0.670326468611445	1	0.000456138585661499
cg00938819	chr9	126807511	0.670334053279523	1	-0.00351491253542513
cg14094882	chr15	64680186	0.670346766262525	1	0.00201286540522599
cg07315894	chr8	22089444	0.670354998987922	1	-0.00280862242604928
cg17659886	chrX	15872951	0.670361248876264	1	-0.00126553716838264
cg02915422	chrX	150863331	0.670371426651072	1	-0.0039953225882061
cg04305912	chr2	60685678	0.670401367339605	1	-0.00258803239212426
cg19940225	chr8	144935734	0.670404271026215	1	0.00641520534960493
cg11240722	chr1	1960943	0.670404287440448	1	0.0027666377865196
cg13813813	chr20	35234619	0.670406034765344	1	-0.00111230219730433
cg02475301	chr11	3253838	0.670406800907226	1	0.00460733119382214
cg23537932	chr10	121172463	0.670421659305318	1	-0.00384858618135116
cg05009512	chr17	74262278	0.67043119077497	1	-0.00103797286746378
cg06262302	chr18	12947930	0.670442569219314	1	-0.00134982936012376
cg09060496	chr12	54674110	0.670449112064461	1	-0.00152853253953575
cg11946072	chr13	47371514	0.670453104141355	1	-0.00125804319796984
cg00480161	chr5	180017227	0.670465954920102	1	0.00233246247930594
cg23400446	chr10	135342560	0.670468634565191	1	0.00464375238294629
cg16688681	chr7	2874522	0.670474661016031	1	0.00246122343495456
cg10152624	chr4	1346939	0.670490378369097	1	-0.00106058977130263
cg23824801	chr12	54653403	0.670497336353361	1	-0.00445122767660874
cg15134787	chr7	57471759	0.670498270203792	1	0.00503611318696158
cg12708807	chr21	34978286	0.670504469520217	1	-0.00277807780970539
cg05828839	chr12	133707206	0.670536944384392	1	-0.00144835859748076
cg07338983	chr7	99679036	0.670555707264619	1	-0.000911477245740708
cg14842478	chr15	85198043	0.670557696303203	1	-0.00058179435099274
cg12633102	chr1	35676489	0.670570239054242	1	-0.0045109998425975
cg27196695	chr10	134571377	0.67057190567364	1	0.00132012595960136
cg16761549	chr6	11538646	0.67057839592281	1	-0.00175607654188252
cg24887416	chr4	169753210	0.670582330474298	1	0.000903389819239633
cg00503539	chr19	13858870	0.670592313108054	1	-0.000608188788796885
cg27319293	chr16	1799707	0.670607763182178	1	0.00276617548893108
cg18917640	chr1	235495317	0.670616372993448	1	-0.0028961743211083
cg06622267	chr8	143404298	0.670634176803401	1	-0.00239740330658425
cg07830750	chr16	854640	0.670640800175603	1	0.00287818609564133
cg26778807	chr12	118498675	0.670668166898208	1	-0.000646904011966864
cg07156336	chr3	128501650	0.670671209467786	1	-0.00515537405937662
cg05965392	chr8	53478624	0.670702643505453	1	0.00387770082599976
cg19355621	chr11	10831213	0.670711755481833	1	0.000670844925491471
cg11456896	chr13	27174884	0.670722606452434	1	-0.00370683431985767
cg05966699	chr3	111830759	0.670727154511062	1	-0.00429286004942116
cg23725567	chr11	114271242	0.670740715709189	1	-0.000622695888035186
cg20847292	chr1	155931629	0.670740828189645	1	-0.00467834782914118
cg10522447	chr1	25071260	0.67075831986919	1	0.00226612245099388
cg08182792	chr12	50795330	0.670761173190768	1	0.00175628175492928
cg01692279	chr7	2569952	0.670762039536705	1	0.0056705743323653
cg17325912	chr2	97520089	0.67076420345507	1	-0.00303025570915358
cg04149015	chr16	31159854	0.670772119145208	1	-0.00530874703267383
cg20210354	chr17	75522449	0.670780298854829	1	0.00336600512698311
cg00304823	chr7	36192355	0.670792182104344	1	0.00147789084382278
cg00304646	chr16	28835277	0.67081759248054	1	0.00109491709174746
cg05403071	chr20	48599682	0.670826571330303	1	-0.00230656887422604
cg05348871	chr11	36397127	0.670847123333574	1	-0.00535397864528764
cg01385836	chr2	190644623	0.670858421061674	1	-0.00218411089131081
cg08564874	chr7	34696723	0.670866241624716	1	-0.00399580759482991
cg05033924	chr15	23455135	0.67087089973103	1	-0.0028907690861803
cg09099637	chrX	107939995	0.670885544026783	1	0.00328558480308051
cg03589820	chr3	11585825	0.670915698356233	1	0.00337246111159114
cg06743588	chr17	8279694	0.670923240728535	1	0.00138365061186924
cg15683940	chr19	12886982	0.670942148765866	1	-0.00378364324544164
cg08052629	chr19	38746615	0.670963236249327	1	-0.00434259813722296
cg13406797	chr2	73482986	0.670966228711161	1	-0.00394837276771534
cg26623753	chr19	39224370	0.670983232707487	1	0.00438315411481815
cg08302868	chr14	90977273	0.67102134751071	1	0.00271774404755842
cg15586439	chr4	164264520	0.671044709889792	1	0.00402909661371895
cg09410317	chr10	3168669	0.671050341849787	1	0.0024989989338221
cg22845236	chr5	140255449	0.671057506955281	1	0.00365646300537649
cg12144272	chr10	80828357	0.671060237103948	1	0.00127527435142724
cg06651605	chr5	178209759	0.671067053515758	1	-0.00217307774828742
cg24155937	chr1	97833212	0.671081185841281	1	0.00262496370356567
cg05124614	chr1	2337271	0.67108172208436	1	-0.00224078483073357
cg03860038	chr10	134231517	0.671084099067877	1	0.00323051340571045
cg27561818	chr16	57832760	0.671103572783082	1	0.00462189250726352
cg26347746	chr1	202172848	0.671114935166432	1	0.00572682840534568
cg01444765	chr21	45553491	0.671123908196633	1	0.000775174410707907
cg23498273	chr7	94284526	0.671134066321765	1	-0.00264990365829759
cg09082840	chr16	58768168	0.671141180271873	1	0.0010578600022399
cg14009900	chr9	93983210	0.671141640246459	1	0.00281842054669257
cg08639402	chr6	17600538	0.671144284819236	1	0.000560532349771943
cg19009644	chr3	10553211	0.671153449823185	1	-0.00360024003142807
cg17421709	chr15	72929414	0.671155306433885	1	-0.00224534012336185
cg10717214	chr6	31543557	0.671167586548966	1	-0.00534930489559236
cg00321838	chr8	7885901	0.67118766940972	1	0.00270455364191563
cg21073520	chr19	19648991	0.671187972614721	1	-0.00276074757467995
cg02105352	chr2	73929892	0.671201228778918	1	0.00515183687465876
cg17792788	chr19	39109619	0.671204554460988	1	0.000551172837685471
cg22595235	chr3	3842694	0.671213424117495	1	-0.00278084817833758
cg22341104	chr1	92952261	0.671269963976095	1	0.00320508793099209
cg02042585	chr6	160783785	0.671277397915694	1	0.0036251631285229
cg27392559	chr17	27410759	0.671282631113713	1	-0.00234651533082408
cg18348736	chr12	120032142	0.671292685639797	1	0.00277183051867446
cg07478107	chr2	218712871	0.671293969178233	1	-0.00270038583860839
cg18163092	chr3	197246936	0.671314429817211	1	0.00417017524216564
cg20592656	chr7	5417060	0.67133578085804	1	-0.00178441950542122
cg27062284	chr1	192778258	0.671339879443358	1	-0.00120279224620396
cg14021871	chr19	19384381	0.671342458363462	1	-0.00328500936024999
cg06489728	chr10	130935309	0.671349131974255	1	0.00479168968994701
cg09751842	chr4	9661422	0.671349630796307	1	-0.0019712491833302
cg16714154	chr7	4652671	0.67135190842535	1	-0.00615429986665664
cg08329655	chr11	7534677	0.671354084745268	1	-0.00116160034661542
cg02709807	chr20	61611327	0.67136968059052	1	-0.00356357658687871
cg19043969	chr7	1162860	0.671371121186353	1	0.00271146564989236
cg06573644	chr3	12329101	0.671390996680044	1	0.00210278443578372
cg22288577	chr15	91498497	0.671397731765177	1	-0.00247755242369895
cg15751948	chr11	74870268	0.671405879920135	1	-0.00348203117205351
cg00994643	chr8	23082826	0.67141142281114	1	-0.00306144607358702
cg20030817	chr6	30699481	0.671415491839006	1	-0.00157940692326749
cg24553691	chr21	47706090	0.67141628250783	1	0.000609235680934019
cg25738688	chr12	89138236	0.671418008396007	1	0.00413956566128689
cg12876009	chr22	37915443	0.671418434785723	1	0.00189304594249023
cg14727550	chr7	228114	0.671433558140059	1	-0.00177954192066714
cg06933752	chr11	64889788	0.671444835900501	1	-0.00048213556048521
cg16408735	chr16	87525754	0.671446999502383	1	0.00185542341664272
cg13263472	chr14	102593156	0.671453291470279	1	0.00326724740467651
cg00505606	chr1	3620638	0.671471401192065	1	-0.00403634713266643
cg03954280	chr17	79430946	0.671474965831613	1	0.00389289280681694
cg17165905	chr19	40502897	0.671485484112065	1	0.000759947987609665
cg12959887	chr4	4543699	0.671485854512422	1	0.000550360919633498
cg23258152	chr1	65743415	0.67148814034126	1	-0.002397625760712
cg21788996	chr8	141474529	0.671488647174463	1	0.000835027839316066
cg21845713	chr11	125758106	0.671504522885988	1	0.00153780571840157
cg21536969	chr21	46438175	0.671521537624859	1	0.00353713623666535
cg01693652	chr20	60961553	0.671526008086623	1	-0.000869267153341602
cg11432069	chr21	47702262	0.671548219967673	1	-0.00317492845817476
ch.15.433532F	chr15	41734226	0.671556230956192	1	-0.00268793213592346
cg01814945	chr6	29974723	0.671563218691506	1	-0.00383078615585236
cg16044925	chr1	40723896	0.671569661332669	1	0.0010384940743569
cg11933375	chr16	58718466	0.671572387813022	1	0.00113448489509541
cg23842796	chr1	156358404	0.671585281517693	1	0.00370272385378739
cg09841884	chr4	16504379	0.671593385357641	1	0.00194937735559589
cg10675725	chr8	144640310	0.671654990456489	1	0.00362961295716559
cg18512313	chr14	70700886	0.671659891655633	1	0.00327791331630749
cg27514326	chrX	151081405	0.671674034607599	1	0.00315160361393349
cg14222990	chr9	140418776	0.671675376464635	1	0.00179146349597021
cg09606766	chr11	27722971	0.671676806781807	1	-0.00102940234812562
cg02445536	chr10	9449572	0.671677518089702	1	-0.00374549373496126
cg11886405	chr11	133699751	0.671705486045488	1	-0.00426786709293271
cg18263030	chr14	103852417	0.671737619595298	1	-0.000709273111584475
cg12608247	chr2	239140369	0.671740120383669	1	0.00377008893300594
cg09159223	chr7	36018688	0.671751326698734	1	0.00373852581996068
cg14997704	chr8	30241538	0.671757441717517	1	-0.00143614472390901
cg13814351	chr9	136446836	0.671792512915029	1	-0.00363569323346114
cg11074362	chr9	19297575	0.671796943949611	1	0.00299892093876926
cg25793027	chr15	55488809	0.6717986239833	1	-0.000586698672826464
cg16738558	chrX	82765457	0.671798694082794	1	0.0036546998844112
cg08048963	chr6	31936527	0.671803767205107	1	0.00208070255800906
cg16294152	chr5	418696	0.671820948844682	1	0.00292674104930303
cg08680868	chr5	205319	0.671829389845468	1	0.00122211627257434
cg26504263	chr6	90192032	0.671855447061385	1	0.00380603189277378
cg14786398	chr19	57831816	0.671864309754566	1	0.00188856478011614
cg24917799	chr15	99602817	0.671870200846042	1	0.00125820209287681
cg09162056	chr4	174255944	0.671883287931867	1	-0.000853008598149211
cg17036641	chr3	52723544	0.67188396344995	1	0.00349334369542021
cg03383056	chr17	77773199	0.671891306687527	1	-0.00302148696381852
cg20395892	chr12	66582780	0.671891543894844	1	0.00461063437486572
cg21270060	chr12	132426698	0.671892456834848	1	0.00139613725462365
cg01254719	chr20	57978234	0.671908276668976	1	-0.00355645736922614
cg25249473	chr19	19292930	0.671910350864512	1	-0.00187295236422933
cg20852890	chr2	99552737	0.671922283025948	1	0.00130842563521136
cg04422562	chr7	155247170	0.671936286668204	1	-0.0029213620521606
cg07397189	chr5	126300209	0.671954235646148	1	0.00231575403685425
cg02190985	chr10	125852191	0.671964662588174	1	-0.00285374947607128
cg20544263	chr7	129247605	0.671967812848556	1	-0.0034024395130802
cg27048140	chr7	99058641	0.671977672209291	1	-0.00364406903763362
cg02952686	chr15	99791546	0.671985874864838	1	-0.000654902801063284
cg09833545	chr11	117160235	0.672017739614559	1	-0.00206453138403789
cg19378376	chr12	122151003	0.672023688083086	1	-0.000908340560304207
cg19227947	chr10	101300883	0.672031150219902	1	0.00148883309204124
cg23199886	chr2	107199044	0.672034715118299	1	-0.00196083741796023
cg26703674	chr2	173292216	0.672037180916404	1	0.000613176031644458
cg04467803	chr3	187457588	0.672038075017443	1	0.00224627458675929
cg24340926	chrX	129305036	0.672041578724967	1	-0.00558867154988543
cg09493833	chr16	31227272	0.672046923267531	1	-0.00206583211920824
cg00845598	chr8	142452378	0.672051139583887	1	0.00285403686932468
cg19608357	chr19	5031251	0.672061123635165	1	0.00202924317790468
cg25789405	chr7	156263914	0.672061684063002	1	-0.00310476218398543
cg13575205	chr7	1039620	0.672067847689153	1	0.00224917854240721
cg04453050	chr3	51740896	0.672082397238996	1	-0.00370311808760803
cg07806797	chrX	152127816	0.672085105579316	1	-0.00482362019259931
cg08122831	chr2	213697579	0.672094787809872	1	0.0032568026674933
cg08541297	chr7	45962236	0.672100004494331	1	0.00290623994258445
cg22318010	chr13	96743652	0.672110764962768	1	0.00209081148416021
cg15279475	chr2	152688701	0.672121182048826	1	-0.00316888696466724
cg07603484	chr19	50434179	0.672123107754659	1	-0.00327788545169561
cg15057823	chr6	42981704	0.672123464412822	1	0.000710614567837832
cg06633205	chrX	134656158	0.672123587375984	1	-0.00442435705095213
cg01922472	chr13	27580727	0.672127438075878	1	0.00230466314790442
cg03431079	chr12	54145474	0.672132763903434	1	0.00249467478240852
cg19384905	chr6	153299788	0.672148060118497	1	0.00419844982846826
cg22915732	chr8	62200518	0.672171898302455	1	-0.00225028945735848
cg01358940	chr10	133619944	0.672176281782076	1	-0.00286814449803163
cg06812153	chr3	139108540	0.672196427353637	1	0.00064144832502867
cg11570697	chr19	649464	0.672214240768334	1	-0.00140876021813773
cg11295469	chr22	51221675	0.67223556393137	1	-0.000756406137641727
cg15674863	chr19	44455605	0.672236450706865	1	-0.00127181891206682
cg07165105	chr3	99940258	0.672254343057612	1	0.00189265416375369
cg02856842	chr1	249105687	0.672259357144903	1	0.00386893169080454
cg00129731	chr6	82462448	0.672288638678835	1	0.000872034749928148
cg15663265	chr19	12976183	0.67229124139979	1	0.0016014806524341
cg20942782	chr7	6746799	0.672303995583723	1	0.00102260185498581
cg23201883	chr14	96858394	0.672306773362881	1	-0.0010910730955485
cg25669309	chr4	184826324	0.672311967874589	1	-0.00248300322209577
cg22341310	chr19	48048583	0.672317386831903	1	-0.00461609740913251
cg03919650	chr16	3306855	0.672321968462604	1	-0.00370096373488926
cg09381701	chr6	148663829	0.672323106486475	1	-0.000766785375626027
cg27303421	chr6	22363174	0.672341289565437	1	-0.00363750544085153
cg12727358	chr3	53839610	0.672352024965921	1	-0.00312890213294877
cg19046253	chr2	152956135	0.672368586134557	1	-0.00160876646981102
cg03255749	chr17	739405	0.672371663475274	1	0.00380850421145667
cg08888178	chr19	344981	0.672397303618637	1	0.00134497658537813
cg13369817	chr1	55116866	0.672401664141458	1	-0.00523555607203131
cg00417197	chr7	111817978	0.672404872843645	1	0.00356621814504299
cg19269713	chr2	69969370	0.672406147132221	1	0.00120147970323939
cg13922111	chr13	108870800	0.672414467781971	1	0.000825138973653767
cg24139216	chr11	67374602	0.6724167044767	1	-0.000603175062692055
cg11881702	chr14	102510689	0.672437112722426	1	0.001436479075833
cg18785742	chr1	9318091	0.672437348101994	1	-0.00181452883124101
cg27099277	chr6	166779349	0.672440637970152	1	0.00238115131416784
cg02551980	chr5	112628419	0.672450244631952	1	0.0039584189212554
cg04522575	chr17	61042898	0.672468500740823	1	0.00443450797460306
cg02966076	chr16	75600378	0.672469251478659	1	0.00069195171021422
cg11975206	chr10	135192160	0.672482629862529	1	0.00128232835454059
cg17125208	chr5	2564751	0.672484224350538	1	0.00196142650667521
cg16685760	chrX	145701257	0.672484270687935	1	0.00380708330222244
cg11104510	chr7	14029514	0.672519215133968	1	-0.0021029385310861
cg08452456	chr17	45786439	0.67252998889289	1	-0.00687758526373645
cg15626828	chr1	198651141	0.672532585013651	1	0.00434725224958914
cg06094142	chr1	20478978	0.672541291050641	1	0.000662563197704053
cg07852402	chr9	96713643	0.672546236197278	1	-0.00227007046533884
cg18217136	chr20	36157651	0.672575169245796	1	-0.00283250654630657
cg16907514	chr14	56046098	0.672581751949677	1	0.00466640553976614
cg06596054	chr12	57998581	0.672587722672647	1	-0.00225630465537969
cg12527284	chr5	75013342	0.67259414588558	1	0.000842419089396043
cg10963518	chr2	45155555	0.672597308964502	1	0.00381274205546193
cg07382943	chr19	51830477	0.672600335397693	1	0.00575137191567649
cg23702897	chr4	2263850	0.672603526753408	1	-0.000748292933874359
cg10545644	chr17	40719582	0.672606296960316	1	-0.000866226205445205
cg19087039	chr3	184928708	0.672607845678716	1	0.00503707892834833
cg13396682	chr3	33481969	0.672696954061073	1	0.000611524227356613
cg23320034	chr20	60877648	0.672701517990033	1	-0.000854132415319546
cg12544411	chr15	65667479	0.672717030461016	1	-0.00218781514307347
cg15543875	chr8	67579219	0.672721561844272	1	0.000845916518384458
cg19355881	chr6	34759549	0.672752119156619	1	0.000934339844390559
cg01087382	chr6	91297190	0.672754532741372	1	-0.00165086546399554
cg11227541	chr1	84972317	0.672755936555943	1	-0.00148655419840999
cg20852286	chr3	93781624	0.672757854234	1	-0.000860481883064041
cg23058124	chr3	133392794	0.672759007926242	1	0.00336090776492147
cg14384940	chr21	15352790	0.672760801635001	1	-0.00311661966432893
cg18660166	chr5	946556	0.67276375554821	1	0.00321321226432653
cg08303550	chr7	4347708	0.67278418785561	1	-0.00354558354341575
cg15721475	chr17	5995146	0.672785315092222	1	-0.00235987035261207
cg00580340	chr1	47898239	0.672792074895128	1	-0.00201836525381217
cg08787802	chr6	7983265	0.672820192932755	1	0.00106335078760219
cg00383149	chr19	44384270	0.672827881989831	1	-0.00220575305990499
cg13751012	chr14	99848890	0.672856847228423	1	0.00415158493361471
cg21640654	chr2	234389140	0.672860133848125	1	-0.0049281267287194
cg23678215	chr19	12662666	0.672890693225005	1	-0.00104036536028036
cg07850464	chr13	95201745	0.6728936905454	1	-0.00163683658002391
cg01164686	chr1	2024593	0.672903772287485	1	-0.00318096188449044
cg23003832	chr9	131486918	0.672921428122549	1	-0.00250134901184445
cg09500531	chrX	75648884	0.672956792609677	1	0.00330206150416613
cg19188060	chr3	184017239	0.672969674841481	1	0.000920526820685
cg18013550	chrX	47064342	0.672982780100287	1	0.00199994366050046
cg26566189	chr6	31096127	0.672983750722619	1	0.00507330460452934
cg23015917	chr1	67485337	0.672999837776088	1	-0.00459045609692783
cg09259843	chr2	25452362	0.673000423606373	1	0.00392084645883297
cg00924676	chr18	11851252	0.673029039760218	1	-0.0007456274760842
cg03458695	chr10	78163703	0.673030256818599	1	0.00275444762553578
cg23556443	chr18	11148776	0.673035361222615	1	0.00335504987576061
cg08026618	chr2	142888404	0.673040173596421	1	0.00207715584604504
cg09448946	chr14	90526697	0.67304108827615	1	0.00235775349194295
cg16887385	chr2	61351337	0.673066140689004	1	-0.00174986308693345
cg15559162	chr7	22371030	0.673071713111296	1	-0.00209506524017134
cg02300216	chr14	70014974	0.673080539957141	1	0.0023599440509639
cg00089453	chr5	150003037	0.673098086986107	1	-0.00326672838576886
cg00400827	chr16	29230046	0.673104193952711	1	0.006318486533005
cg19777864	chrX	110039082	0.673104763282762	1	0.00402642530239845
cg04800682	chr3	58223165	0.673106587043501	1	0.00122979924081584
cg01174859	chr7	128379317	0.673112948601364	1	0.00105045865125798
cg00387551	chr1	3011304	0.673119035034671	1	-0.00332733501620225
cg12783297	chr10	92923225	0.673121693012064	1	-0.000702353578731195
cg17896573	chr19	34175278	0.673123173834649	1	-0.00200111869419852
cg19289969	chr7	1892989	0.673125478599906	1	-0.00320998016785898
cg19802390	chr1	2840177	0.673162352394261	1	0.00523979534477665
cg25096615	chr14	102251111	0.673183677216003	1	0.00413773301002293
cg02860543	chr7	23510648	0.673186787202235	1	-0.00211213443345042
cg20759084	chr5	7395875	0.67318726214509	1	0.00279954225686667
cg26864388	chr10	91589226	0.673197117899259	1	0.00357144991986171
cg20225546	chr10	119297575	0.673198817163876	1	0.00211883138364617
cg09651522	chr6	1384780	0.673202250572656	1	0.0046343740617713
cg23633635	chr17	7297619	0.673202764988004	1	0.000645285612908131
cg23261097	chr19	2811736	0.673205920313107	1	-0.00313767187246149
cg09890987	chr5	6622150	0.673240278130173	1	0.00211775132391402
cg18082322	chr5	148725041	0.673254014714309	1	-0.000459917242660471
cg16184495	chr19	15343350	0.67326065488216	1	-0.004618069475973
cg03405560	chr16	31884740	0.673270980402737	1	-0.0039526584526037
cg08965723	chr16	1662801	0.673279589914512	1	-0.000757247161831859
cg12985245	chr20	55905076	0.673289403189978	1	0.00410079988550706
cg14375121	chr10	94749516	0.673292703957077	1	0.00256170747378323
cg14594459	chr8	110374675	0.673301770464084	1	-0.00296161532455397
cg01048752	chr8	10001523	0.673303405189088	1	0.00463733585175949
cg23707478	chr11	1539637	0.673303601665561	1	0.00144337045144073
cg24313640	chr11	57425161	0.673305811028694	1	0.000484961049888646
cg03026306	chr18	21718767	0.67331955593204	1	0.00252775864700906
cg20973476	chr12	133015982	0.673324267028961	1	0.00158012628085338
cg14265868	chr3	195270352	0.673344323370093	1	-0.00080336957421799
cg16438182	chr17	78916567	0.673355635528357	1	0.00602904786928798
cg14056412	chr14	53619033	0.673370210737545	1	-0.000995191579094745
cg05090127	chr16	1350789	0.673376237074448	1	0.00277692475397863
cg27443844	chr2	209206217	0.673380845734873	1	-0.00197550627012582
cg10433052	chr1	26795536	0.673382299546194	1	-0.00567424621282871
cg19816734	chr1	36930362	0.673396887181211	1	0.00123018474742571
cg23941581	chr5	110835597	0.673402628077479	1	0.0021093566901508
cg21510025	chr22	31686689	0.67341482198719	1	-0.000949982181402578
cg00232160	chr9	129468157	0.673433357233522	1	-0.003878733005037
cg14218621	chr9	135419611	0.673443286555637	1	-0.00359029740203712
cg12930819	chr2	97405853	0.673444311235833	1	0.00137296610286696
cg27163431	chr13	114096159	0.673445234176197	1	-0.00171570109088568
cg13683282	chr1	40723560	0.673449574964476	1	0.000609785129264671
cg10108888	chr7	77064285	0.67346470862434	1	0.00332737967433926
cg07271757	chr10	135127558	0.673468731441867	1	0.00366177537718433
cg11418112	chr19	54372610	0.673493912104356	1	0.00227017546758039
cg23741719	chr11	17410863	0.67349911618576	1	0.000863182569004932
cg15085223	chr12	53689339	0.673499608092505	1	-0.000919438445620271
cg09804380	chr1	13910700	0.673503709801703	1	0.00392981729167818
cg20478390	chr14	99733000	0.673507602457288	1	0.00240183220853668
cg13813086	chr9	128650501	0.673514607875746	1	0.00299737995632859
cg15361291	chr2	242003523	0.67354145855333	1	-0.00409392468770256
cg01232492	chr3	172429000	0.673552000001673	1	-0.000886891054185799
cg12101354	chr11	20622652	0.673552490310675	1	0.00184544937991166
cg08170427	chr8	144410815	0.673555620134118	1	0.00447438263378063
cg06672469	chr19	52957180	0.673561333314977	1	0.00263446221488305
cg21365899	chr1	231558446	0.673562682224275	1	-0.000853292445718725
cg07243762	chr12	125030744	0.673567127812336	1	-0.0039267693611203
cg04779191	chr16	69166964	0.673588790092032	1	-0.000968100981081482
cg06668073	chr20	6104018	0.67360579087202	1	0.00189854098474216
cg17245125	chr2	23843711	0.673611565836251	1	0.00428598867971467
cg14737977	chr17	48134226	0.673617694754615	1	-0.00247951933580714
cg05850720	chr7	1949177	0.673626501681822	1	-0.00207988681540399
cg20950754	chr3	47517690	0.673632503185275	1	0.000782325223186924
cg03822658	chrX	153409560	0.673667262807214	1	-0.00202499831891246
cg02851575	chr13	87444696	0.673679864631191	1	-0.00300112670451393
cg00126995	chr5	54780174	0.673692468540312	1	-0.00277254647029686
cg03216729	chr16	603845	0.67369869844019	1	-0.0019653302247652
cg03217729	chr16	11222890	0.673700879029359	1	0.00537130528030369
cg14535274	chr3	121151186	0.673703984807063	1	0.00516788245921057
cg00161367	chr6	153323552	0.673714004701817	1	0.000965516374764726
cg24424545	chr10	101089592	0.673715654927012	1	-0.00290833928371105
cg10938221	chr13	42197109	0.673735976365514	1	-0.00377133853413661
cg04655299	chr19	48825620	0.673743166948085	1	-0.00105082771361857
cg12136126	chr11	124823738	0.673751262818211	1	0.00114250319529185
cg01946966	chr1	51697969	0.673760843582716	1	0.00247690585365942
cg27627854	chr11	108158382	0.673769793443569	1	0.00276661903018835
cg01608167	chr12	16035282	0.673782423216714	1	0.000577829659394391
cg09725727	chr7	133112459	0.673793857129206	1	0.00200789525324707
cg21252282	chr9	90439702	0.673799338694038	1	0.0036089914875575
cg13340231	chr8	81549775	0.673802858757262	1	-0.00359651528182454
cg09128429	chr5	126073744	0.673811872274979	1	0.00330047615360019
cg26232005	chr20	4130229	0.673855087351876	1	-0.00101891004441514
cg24795958	chr15	35087616	0.673879642438695	1	0.0033465442771556
cg14772594	chr15	64752790	0.67388396718858	1	-0.000493482981456003
cg22489740	chr19	13991002	0.673893670235316	1	0.00195944262013314
cg12107699	chr21	46238210	0.673898462682506	1	0.00141416644451427
cg17077639	chr6	31055492	0.673906669267474	1	-0.00119173425841059
cg26267483	chr5	156143683	0.673922499620623	1	0.00320485885408764
cg27332243	chr1	154842767	0.673931331670522	1	0.00191494374700204
cg03123170	chr10	134098890	0.67395262534818	1	-0.00237322065579167
cg24791965	chr4	102132302	0.673962982782412	1	-0.00321037337083203
cg07472438	chr2	230135929	0.67397028298864	1	0.00163274474660087
cg17720707	chr6	151818811	0.67397136582135	1	-0.00224801627494919
cg00150737	chr3	131221845	0.673978633482901	1	-0.000567545397087831
cg00644447	chr10	520566	0.674001342615733	1	0.002637349772577
cg17716765	chr15	29407853	0.67401714642645	1	-0.00402612230233682
cg07301537	chr10	99093461	0.674017808523401	1	0.00185412057349698
cg00602295	chr16	81328089	0.674026805754422	1	0.00588693240380838
cg22344745	chr1	227746294	0.674065312405134	1	-0.00417031575121492
cg21882650	chr22	29784671	0.674079223078022	1	0.000556678848050701
cg02668903	chr1	22844900	0.674083562491337	1	-0.0031373534652567
cg07772516	chr15	52107742	0.674097433515264	1	-0.00571170218185389
cg10536955	chr2	55197220	0.674112421239365	1	-0.00220299074674554
cg04290376	chr6	26056765	0.674115313693902	1	0.000601677981689426
cg21546022	chr12	47052349	0.674130369623846	1	0.00356501374048341
cg17858500	chr20	3734725	0.674135792207069	1	0.00292575869295631
cg07817400	chr6	33172817	0.674163907676377	1	0.00181656255657312
cg08087034	chr16	90034285	0.674174869392398	1	0.00307131033855234
cg22580937	chr3	9291499	0.674181190927055	1	-0.00134593016366368
cg07873325	chr2	88355771	0.674186133072208	1	-0.00468271209182746
cg18754954	chr12	56727572	0.674216149380855	1	-0.00128939837584448
cg16756442	chr12	49346866	0.674218979909963	1	0.00251525123786529
cg11150901	chr1	241694605	0.674219541997925	1	-0.00318190215378872
cg14506032	chr9	137426206	0.674223107429651	1	0.00523807012897374
cg22325715	chr17	40951156	0.674227801821761	1	-0.00291497488174657
cg08503994	chr16	4585287	0.674246622403281	1	-0.00271373012484381
cg08743812	chr5	71014736	0.674259792416835	1	0.00291680596383485
cg26263477	chr19	1039863	0.674277423186413	1	-0.00097705471849724
cg12160448	chr8	25904511	0.67428433499681	1	0.00181642708091554
cg25831752	chr2	67299624	0.67430322373014	1	-0.00364913472447918
cg12683085	chr13	112690689	0.674318036170159	1	-0.00370052813228806
cg16989086	chr20	62203971	0.674325379359448	1	0.00197291212091393
cg24002839	chr1	84764278	0.674326194813277	1	-0.000722545491106708
cg08169794	chr6	118709682	0.674327184861265	1	-0.00469139226030991
cg07535133	chr6	32363892	0.674327497990786	1	-0.00274572528551236
cg11234564	chr3	52444617	0.674341698731216	1	-0.000637982217092782
cg15709784	chr12	64845926	0.674344909375416	1	-0.000704115546943307
cg08158657	chr19	39340777	0.674362116505282	1	0.000954450947835735
cg12993663	chr11	118097038	0.674365600275245	1	0.00274903596072514
cg25438415	chr19	9648876	0.674366087148395	1	-0.00180024429944803
cg18813390	chr4	8605881	0.674391482944238	1	-0.00354988811669598
cg17177336	chr7	139026384	0.674394468339067	1	-0.000883514420093092
cg03457345	chr10	105063519	0.674394583477721	1	-0.00333441768715219
cg07044016	chr11	404596	0.674398777714524	1	0.00206181239794467
cg03898562	chr7	151047520	0.674402647742757	1	-0.00139185264798574
cg06218787	chr10	14575319	0.674403188756294	1	-0.00325400209679441
cg13719746	chr9	100747559	0.674416084319319	1	-0.00335940953864069
cg15754109	chr8	67974431	0.674429020167916	1	-0.00100975256275889
cg00901980	chr22	33453022	0.674461872438533	1	-0.00374227631524361
cg03356689	chr11	128586365	0.67450642052129	1	0.00508310799173654
cg25319067	chr6	10383084	0.674507941639324	1	0.00519064048394631
cg05383670	chr11	64879206	0.674514741767073	1	-0.000916327341188165
cg21495653	chr4	13550589	0.674516340972178	1	-0.00209590438981595
cg14156760	chr5	110559964	0.674519687472218	1	0.00156706976449506
cg11434468	chr8	11059277	0.674523072344733	1	-0.00182186249057378
cg14318237	chr3	113666425	0.674525117290689	1	0.00064829547467093
cg07446674	chrX	135333561	0.674531546431269	1	0.00684208135032132
cg24853871	chr19	33864423	0.674544540035067	1	0.000575508408842538
cg12648677	chr1	1447365	0.674545722915076	1	0.000700340548895682
cg01623475	chr16	79158158	0.674549580854102	1	-0.00265441819541538
cg06852395	chr17	7478131	0.674558373300856	1	0.00408139527896453
cg05545351	chr6	31082835	0.6745857241544	1	-0.0040684058080532
cg12204173	chr12	39296476	0.674597220664878	1	-0.00315155645052712
cg17093478	chr5	140242408	0.674603615720286	1	0.00354759795417748
cg06934218	chr17	36956103	0.674610203341451	1	0.00119572273767175
cg03689456	chr12	54673398	0.674622448803339	1	0.00130353549943712
cg04647529	chr17	38632764	0.674625005707711	1	-0.00358946649740358
cg06139166	chr16	67440283	0.674629264085636	1	0.00514019993346898
cg06714284	chr1	235812840	0.674630821402961	1	-0.00180483055638048
cg16047490	chr17	73717197	0.674653440518851	1	0.000761706608753065
cg08136276	chr4	83351514	0.674653932515339	1	0.000661665705897447
cg11403874	chr2	170218594	0.674654940707195	1	-0.00232825214688621
cg18213931	chr6	35995246	0.674670811496575	1	0.0013966160024561
cg08105834	chr7	4267372	0.674693538161632	1	0.00691180469543764
cg23873315	chr8	90769570	0.674696662795216	1	0.000653230406530017
cg22241777	chr2	230783852	0.67471463443798	1	-0.00224810687240894
cg09970590	chr15	37379321	0.674717769676032	1	-0.00392325727756619
cg10061945	chr6	31165329	0.674736268438958	1	-0.00129149590346878
cg26893445	chr15	85924187	0.674742192301723	1	0.000927208160467916
cg09807979	chr1	154909529	0.674742681656888	1	-0.00102319833003669
cg17537719	chr2	191750205	0.674757877273248	1	0.00288746303971094
cg11295183	chr10	466878	0.674764856958146	1	-0.00345616366895386
cg06358612	chr17	28619293	0.674778360173934	1	-0.00100403354350892
cg23018873	chr11	94501467	0.674780610829901	1	-0.00235035132778788
cg09575269	chr17	41174397	0.67478493516793	1	0.00089713635632646
cg17646499	chr3	124601778	0.674821797768434	1	-0.00404532665815188
cg07593264	chr22	43410455	0.674822948571726	1	-0.00138628024601729
cg19045731	chr2	239037533	0.674832981518504	1	-0.00415668904398001
cg00088130	chr3	137482267	0.674874229850477	1	0.00315349048743819
cg19928692	chr15	34635227	0.674877048304891	1	-0.00132603042385524
cg16003913	chr16	127072	0.674892268389059	1	-0.004052476917877
cg27229613	chr1	229569046	0.674901039977136	1	-0.00368101029387648
cg13735223	chr9	131483608	0.674910496853127	1	-0.000962733291474277
cg00703798	chr13	72438879	0.67492073410506	1	-0.00173297001927257
cg18023909	chr1	3541086	0.674929771467119	1	-0.000779639074440819
cg01222190	chr13	113731267	0.674932938222811	1	0.00258665044290307
cg21699595	chr7	44887743	0.674940817140582	1	-0.000646186484504519
cg04798497	chr3	156273025	0.674962868118822	1	0.000607221680339404
cg07891507	chr3	155463719	0.674963906200493	1	0.00319233574521092
cg19731122	chr17	1396395	0.674965781450962	1	-0.00310350456788227
cg25954611	chr19	13885203	0.67496868439102	1	0.000877357671950181
cg08122051	chr16	79047955	0.674978884580513	1	-0.00373059345688397
cg02655623	chr17	3728468	0.674981108019774	1	-0.00249492380775577
cg04216480	chr3	60587837	0.67498447675545	1	-0.00191606271478134
cg10610099	chr19	1954451	0.674998076641902	1	-0.00289724050045937
cg12815697	chr16	83841917	0.675002854412945	1	-0.000749274510629628
cg23621766	chr1	1322923	0.675028535509717	1	-0.00149747720249053
cg02776177	chr19	47774873	0.675041979701292	1	-0.0016047277751639
cg26837681	chr11	16628281	0.675057495670821	1	0.00170334415411757
cg22495037	chr4	142055319	0.675058263876191	1	0.00503550472471538
cg02652072	chr19	50736876	0.675059696119341	1	-0.00464365443673966
cg27115990	chr2	174980524	0.675075369757481	1	0.00282460208554744
cg05155965	chr15	96873885	0.675082936999111	1	0.00139979179297411
cg01017541	chr7	127776461	0.675084035599888	1	-0.00220625540210681
cg24781299	chr13	114807826	0.675096802165594	1	-0.00141154174672645
cg11213248	chr13	28534648	0.675122968514473	1	-0.00238698569709085
cg18947995	chr14	101350739	0.675129357460321	1	-0.00276640216836457
cg19612376	chr12	111473587	0.675138976894083	1	-0.00203152365087894
cg07971636	chr10	134121577	0.675140953876209	1	0.00173536571566794
cg04784471	chr16	2765637	0.675142065221753	1	-0.00442447733577047
cg26885951	chr5	126399209	0.675148488842255	1	0.00351975210899527
cg17100201	chr7	75958978	0.675195115976022	1	0.00107307083087162
cg20713299	chr3	167769611	0.675198754509183	1	0.00303900609183443
cg06553107	chr16	48419522	0.675205766142039	1	0.000648757024252072
cg19279432	chr11	75110505	0.67521272154746	1	-0.000592911141531609
cg08718695	chr16	104183	0.675245406965091	1	0.000826222198761168
cg06550057	chr2	200336200	0.675257452995923	1	0.00165826562702968
cg23168649	chr3	179322644	0.675258016484694	1	-0.000743431260995604
cg03341413	chr15	68125566	0.675269968662371	1	0.00478308562375313
cg05793340	chr1	116518770	0.675272219363306	1	-0.00105194754481946
cg02219116	chr9	140173956	0.675274580249659	1	0.00383179757379088
cg16041981	chr13	114057379	0.675277159402501	1	0.00134902464415791
cg05222958	chr19	51224527	0.675299225523639	1	-0.00346835425025519
cg23054188	chr5	115886970	0.675319877853168	1	-0.00362699472309
cg11401929	chr10	75457686	0.675320378676311	1	0.00128661566075545
cg05261433	chr19	403863	0.675328453851841	1	-0.00276675810426844
cg01830154	chr17	1134911	0.675336735576261	1	-0.00500375096797311
cg11797656	chr7	753808	0.675343973242929	1	-0.00187425484960764
cg06564811	chr8	16933031	0.675349194747418	1	-0.00332710128236961
cg12897942	chr3	170626357	0.675357025038083	1	0.0013862658494631
cg22828581	chr9	93880502	0.675361376123731	1	0.0031171799077631
cg08033640	chr11	70419197	0.675369044508317	1	0.00137099373339277
cg04080041	chr5	140811253	0.675369739263701	1	0.0038042470338945
cg08291539	chr15	66084447	0.675381803784472	1	0.000658226463250719
cg00174466	chr20	30945677	0.675384542797192	1	-0.000806748186218316
cg07712267	chr17	73178982	0.675401791193079	1	-0.00243213511821631
cg00147627	chr1	10455147	0.675408958083423	1	0.00310652998559862
cg22026376	chr5	96034227	0.675439286357403	1	-0.00185045765859378
cg23062801	chr2	6379031	0.67545592669792	1	-0.00298675969670499
cg10801421	chr19	56186515	0.675456010881995	1	0.00060797673088227
cg05019168	chr15	64679956	0.67547411658564	1	0.00144792595067243
cg02838143	chr10	126606107	0.675483678234836	1	-0.000816846757302767
cg15882305	chr1	933388	0.675490517146382	1	0.00317917113559261
cg12651286	chr11	102473828	0.675492918659558	1	-0.00595100741590878
cg24786232	chr19	11266493	0.675496177134138	1	-0.000635645580838136
cg16236263	chr6	32908605	0.675504963315597	1	0.00351078259254646
cg11554650	chr6	30653191	0.675508870620009	1	0.00332361814376727
cg03904674	chr10	121587426	0.675517637258301	1	-0.00184885588512566
cg05467212	chr6	31778408	0.675518410531376	1	-0.00239161551273991
cg05551889	chr7	151137192	0.675519158307327	1	0.00337565552435347
cg17274827	chr1	94075555	0.675529688634131	1	-0.00180922171664778
cg22128918	chr6	31869088	0.675530267176893	1	0.0035610692447815
cg22058990	chr6	166143043	0.675541154340184	1	-0.00268364488914444
cg08900233	chr1	45454424	0.675546095194767	1	0.00297822205820075
cg02469356	chr7	98708350	0.675553698361072	1	0.00218788629083972
cg25755875	chr2	65791870	0.675567163934021	1	0.00191549287703713
cg07635586	chr12	56652265	0.675569244542133	1	-0.00100953406225102
cg00853671	chr12	129331490	0.675576019497244	1	0.00199305430259993
cg14484703	chr13	113627937	0.675581688906194	1	-0.00406372545885746
cg20662501	chr17	80336304	0.675592713294327	1	0.00391809553295921
cg12349300	chr10	23460646	0.675604524442105	1	-0.00328141867249452
cg13959088	chr3	13035351	0.675607105800403	1	-0.00113272570984464
cg10289790	chr14	105359915	0.675626689012021	1	-0.00281327345889061
cg10726559	chr14	101349284	0.675647357956566	1	-0.00400809739147072
cg16718902	chr7	5352187	0.675657903295793	1	0.00233526952919575
cg13150282	chr12	109531243	0.675666744507081	1	0.000652874480789806
cg16575025	chr1	112281790	0.675670519056027	1	-0.000726684245322964
cg10156207	chr15	49606228	0.675675454437953	1	0.0017612839548237
cg24587056	chr17	40306979	0.675707075419197	1	0.000687727836474205
cg02534850	chr12	66228466	0.675740693885708	1	0.00401335035150455
cg06761793	chr1	1550770	0.675740766899974	1	-0.000396024530949016
cg26264438	chr19	1039942	0.675754782619948	1	-0.000526010225783166
cg06511276	chr1	27155069	0.675756228190908	1	0.00501771614890384
cg13436085	chr3	183904316	0.67576377215921	1	0.00091877192515309
cg11870042	chr7	2060040	0.675771439062411	1	-0.00370385046371066
cg15162922	chr5	132162758	0.675772819612939	1	-0.00221570747520536
cg08407434	chr20	43001691	0.675812261403067	1	-0.00313273705926229
cg04682088	chr11	114310713	0.675814626783174	1	-0.00105190117965728
cg01951420	chr3	121553821	0.675815171089348	1	0.00249756751666833
cg03410632	chr16	5034107	0.675815421029581	1	0.00239993908850893
cg05973457	chr16	22207490	0.675819100949287	1	-0.00113898163482025
cg07704502	chr1	153914740	0.675834052465412	1	-0.0013369699508704
cg10099518	chr4	7787960	0.675834833555551	1	-0.00123185591668951
cg22684008	chr4	122871528	0.675835322486936	1	0.00256369589147626
cg25271734	chr20	23587411	0.675847846259879	1	-0.00244786033586693
cg11601967	chr7	1886391	0.675854387922446	1	0.00359262657216215
cg04081899	chr5	176449851	0.675854900260603	1	0.000513064864050656
cg25525572	chrX	103495011	0.675864819975054	1	-0.00240656649621472
cg08561253	chr7	95067707	0.675874072563746	1	0.00262131385013501
cg23258703	chr7	128782363	0.675879450774491	1	0.00234294295211583
cg12276123	chr2	155555157	0.675886760868555	1	-0.00374101965282804
cg20676047	chr11	857071	0.67588722971713	1	0.00402876865255283
cg01449674	chr10	31531682	0.675893819180611	1	-0.0030890609007704
cg26505822	chr15	25684203	0.67589406284894	1	0.000699514514848291
cg02982753	chr14	101291410	0.67589438657895	1	0.00319833728834307
cg12721792	chr4	84255978	0.675896240474093	1	0.000945664672564495
cg24614854	chr2	65356625	0.675900785187438	1	-0.000569037667776635
cg16532643	chr6	34111750	0.675927178349849	1	0.00144878989183401
cg09219280	chr1	61869782	0.675957713264153	1	-0.00587508377842038
cg17658634	chr6	6002543	0.675965930781563	1	-0.00433497258060806
cg21680208	chr12	82752713	0.676007939291257	1	0.00164712423781779
cg00559018	chr22	42949739	0.676016893420306	1	-0.00202089074603199
cg27628854	chr8	121823482	0.676018695481452	1	0.00118838538137316
cg16244374	chr10	1148270	0.676034510831314	1	0.00196568586053641
cg00300090	chr3	4345167	0.676037343650222	1	-0.000953473408181888
cg14461570	chr2	170683907	0.676039051791416	1	0.00149041320508765
cg06515732	chr12	67662897	0.676054141152087	1	-0.00168725145040313
cg13686589	chr7	156792850	0.676082035341081	1	0.00154083703406157
cg13689204	chr17	41401644	0.676094019283995	1	-0.00393753193662564
cg01030886	chr12	65766936	0.67610909354513	1	-0.00307101238219045
cg03241725	chr11	58939151	0.676111472148461	1	-0.00104866755723579
cg27539214	chr16	67997921	0.676129672334516	1	-0.00388350146657128
cg14774165	chr3	11812037	0.676148518408434	1	-0.00303110647038552
cg14401494	chr7	111846508	0.676171047243703	1	0.000710063646219399
cg16932324	chr3	49824248	0.676200007858857	1	0.00102094545647903
cg14216285	chr6	28778124	0.676204317389419	1	-0.003568384921068
cg17387746	chr19	2950636	0.676206981264816	1	-0.000622768123243576
cg09079593	chr5	180632555	0.676210908129538	1	-0.00172162728842463
cg12401918	chr6	32164723	0.676223636669139	1	0.00426628768663171
cg24962180	chr5	176212707	0.676243867958012	1	0.00413745102247743
cg23429510	chr2	176936942	0.676260352920479	1	0.00482202690702025
cg22472360	chr5	14414979	0.676261010126402	1	-0.00311703454877169
cg03263514	chr22	19711036	0.67627938620357	1	0.00754760753449672
cg23009094	chr15	101862689	0.676292862633932	1	-0.00342174739851216
cg13761419	chr9	116914074	0.676324210483484	1	-0.0039656802971793
cg22433396	chr5	1193828	0.676328462753465	1	-0.00292268195691985
cg03219493	chr14	94392408	0.676335721470189	1	0.0022415231500515
cg26974500	chr5	56469322	0.676342918797581	1	-0.000655623344020687
cg26918792	chr6	26402310	0.6763571918545	1	0.00204000015432064
cg27149931	chr19	1319206	0.6763580772001	1	-0.00319406685373655
cg26674645	chr5	74076752	0.676361795843932	1	-0.00246702720800076
cg21522071	chr13	111287944	0.676376522207362	1	-0.00287978594780705
cg19586881	chr5	172756999	0.67638275440277	1	-0.00254930728350806
cg07566917	chr10	557109	0.6764060250692	1	-0.00197469814265217
cg23891712	chr17	75136828	0.676411627098422	1	-0.000716154863458725
cg16908860	chr3	195270596	0.676413907201978	1	-0.00311877086857939
cg21211038	chr9	15422769	0.67641517427326	1	-0.000785711520469608
cg07504984	chr19	44009049	0.67642371325826	1	0.00202911764461908
cg23463794	chr7	3967516	0.67642637512259	1	0.003980212593163
cg19451021	chr14	103538032	0.676432178197408	1	0.00341896576192992
cg26272623	chr1	119532320	0.676432379341608	1	-0.00452390702291979
cg15712310	chr16	73100790	0.676443454856531	1	-0.00377470783818648
cg06295032	chr4	113206875	0.676464410169089	1	-0.000751850421114664
cg02166927	chr17	18761443	0.676466973679079	1	-0.000715825776193329
cg22469355	chr7	73082054	0.676472916711069	1	0.00101010972677469
cg05796909	chr17	7465070	0.676475664609232	1	-0.000579535772435039
cg04622001	chr1	10847594	0.676478522317291	1	-0.00521599598415166
cg12992040	chr8	99054441	0.676496232717962	1	-0.00270460279682125
cg21894862	chr6	31774489	0.676514826717651	1	-0.000647570841598123
cg09295792	chr14	50711825	0.676523179842569	1	0.00205059420865209
cg21693883	chr21	47408455	0.676531225268877	1	-0.00302446680525015
cg16360987	chr14	96829588	0.676533493130403	1	0.000663388787992727
cg17240760	chr1	111417994	0.676534108468924	1	0.00591733099621673
cg24663845	chr3	125820497	0.676564742362335	1	-0.00275282152791809
cg12215484	chr6	21231537	0.67656806930408	1	-0.00207378569322629
cg08491069	chr2	130967103	0.676575531164167	1	-0.00254775487962769
cg06057576	chr1	27719045	0.676610040888573	1	0.000571158433715903
cg07909292	chr6	111580522	0.676620202721783	1	-0.00058472314866364
cg16561155	chr7	75189413	0.676628998679335	1	-0.00257280813632774
cg15921949	chr3	137486213	0.676653473242858	1	0.0037743541089223
cg00490655	chr2	164592854	0.676680827256328	1	0.00285923124264233
cg07244098	chr11	4415203	0.676700029045107	1	-0.00346919007579766
cg04672026	chr8	71306181	0.676723311797276	1	-0.00190290278499015
cg05904806	chr14	50321966	0.676740497718476	1	-0.0032430268497819
cg23438945	chr7	99517277	0.676775438293862	1	-0.00126516007884588
cg03219282	chr6	30042985	0.676781237504219	1	-0.00244311973776429
cg10188131	chr9	130214136	0.6767941164084	1	-0.000860411456984106
cg03371384	chr11	69260271	0.676802232730153	1	0.00326561578047028
cg21592954	chr11	126304039	0.676824831558385	1	-0.00467570138763456
cg09105249	chr8	126366660	0.676824868889756	1	0.00271709967991517
cg16208369	chr2	10952727	0.676826729038598	1	-0.00192540212967591
cg10397774	chr8	144451413	0.676849262444727	1	0.00154666147990795
cg08829877	chr22	19960832	0.676849418119151	1	-0.0033137206486791
cg21001591	chr8	145831205	0.676857696008186	1	0.000728102177306177
cg00513952	chr16	57351118	0.676902004888048	1	-0.00468543009656574
cg26192720	chr11	62557528	0.676903519167988	1	-0.00293112105969773
cg02858960	chr13	23898364	0.676913052838696	1	-0.00509612880432262
cg26880963	chr1	65209468	0.676917954740086	1	-0.00303912685237636
cg01066458	chr6	159065780	0.676926814350305	1	-0.00054386325742143
cg21940308	chr1	167766195	0.676929153400352	1	-0.00412880763076266
cg11412256	chr1	228612818	0.676943026178651	1	-0.00279605291077476
cg03532510	chr1	224544720	0.676954196188575	1	-0.00058329748187074
cg15602326	chr17	46102328	0.676960297244609	1	0.000962411464657859
cg15681577	chr11	41481497	0.676967345744965	1	0.00367673794071052
cg23393291	chr15	101142359	0.67697615915855	1	-0.000846324773161745
cg01661307	chr16	4893705	0.676983606903263	1	-0.00144272459461201
cg00251271	chr16	1832493	0.677003214187914	1	-0.000809718708445265
cg21358678	chr6	32147891	0.677027852171125	1	-0.00288025953684675
cg27027069	chr6	76626770	0.677030723510825	1	-0.00271183855252512
cg20664721	chr12	132195588	0.677036962111366	1	0.000488356290194091
cg03556497	chr20	37352792	0.67704000970323	1	-0.00230446196518176
cg18372367	chr12	6451316	0.677042652695009	1	-0.00224464014273186
cg20545551	chr22	18560636	0.677055529096555	1	0.000675945035534356
cg08042432	chr12	113796305	0.677060347756816	1	0.000658431481649239
cg07502563	chr7	149964341	0.677079074058169	1	-0.00249068728756047
cg18335670	chr15	96725895	0.677094743181211	1	0.00237956917845993
cg14914982	chr12	4382985	0.67710646389903	1	0.00155968418136118
cg03502889	chr11	34255733	0.677106796438486	1	0.00481560463289176
cg00781985	chr14	50319603	0.677124270664676	1	0.00129450110031904
cg12742799	chr20	62959193	0.677128291573804	1	0.00207996074587904
cg18256985	chr5	1641876	0.677143165008955	1	0.00159376615508281
cg18567992	chr19	1067389	0.677157603527342	1	0.00128966136264069
cg17588350	chr11	60414689	0.677157877976023	1	-0.00345548109191445
cg20940661	chr2	18060086	0.677158667964244	1	0.00133926006143964
cg21920271	chr1	55181374	0.677161382105422	1	-0.00121631705022097
cg19774899	chr14	101203896	0.677164369161838	1	0.00274440576574997
cg06908919	chr14	35587750	0.677177754880998	1	-0.00296127991665369
cg25397718	chr9	140317786	0.67718704381771	1	-0.00076083121233473
cg22640666	chr5	1814201	0.677212754281262	1	0.00185891593296164
cg13469145	chr19	19738054	0.677216737042099	1	0.00284237702199723
cg21234162	chr9	96858147	0.677236639821692	1	0.00250522473622579
cg10852876	chr4	165953100	0.677245125098833	1	-0.00432671859052325
cg20806040	chr13	113497607	0.677259520615526	1	0.00201933099930873
cg05307957	chr1	27028974	0.677264774352615	1	0.00408111885219762
cg06718073	chr7	142495582	0.677268012570642	1	0.00361097185950666
cg13506058	chr19	50270010	0.677268751546559	1	-0.0011758449656858
cg02259255	chr5	176944032	0.677273274311078	1	0.000986205437201827
cg10996327	chr10	94180743	0.67727682867253	1	-0.00404001674229237
cg19552565	chr12	109490128	0.677313098452774	1	0.001872184067224
cg09651496	chr17	80415722	0.677313170177242	1	-0.00249583995783216
cg05992340	chr5	58882243	0.677327058836964	1	-0.00403463858676553
cg08757037	chr7	75933294	0.677330129627134	1	0.00327691021245876
cg08114547	chr16	2180141	0.677330923494878	1	0.00517107673351611
cg25463822	chr1	193028375	0.677338650246023	1	0.00111632026461966
cg04939172	chr13	89179261	0.677341632275218	1	0.00348396627917823
cg19847571	chrX	73515285	0.677352439432703	1	-0.00282433158690543
cg24351410	chr1	58716033	0.67735808855342	1	0.0030698587429369
cg18591136	chr10	121282670	0.677377829978779	1	-0.0032329719575426
cg20024259	chr12	392537	0.677387090734562	1	0.00197919880057562
cg19497735	chr14	51742488	0.677387916470202	1	-0.00234875716129538
cg20731798	chr11	36616365	0.677394494948242	1	-0.00124166085127096
cg05357039	chr11	67141686	0.677395074611038	1	0.00361482754869548
cg21841632	chr3	66853898	0.677405435014134	1	-0.00387945010862983
cg10511758	chr4	2817055	0.677412617293952	1	-0.00213498062924462
cg00160853	chr17	30263770	0.677416788533408	1	-0.00130257824526352
cg01752462	chr2	242156822	0.677419228001024	1	-0.00293069254573304
cg19260718	chr11	75989014	0.677441299201891	1	0.00329836829518058
cg12424817	chr8	98787961	0.677445003818909	1	-0.000999161387260157
cg08924917	chr3	17054295	0.677465780236309	1	0.00280708574614187
cg16840616	chr7	93831	0.677471082222941	1	0.00269236319196131
cg05042123	chr4	2590002	0.677475162924684	1	-0.00258892205183058
cg00116412	chr15	50474597	0.677483809189841	1	-0.00137993543472857
cg02052895	chr12	5540702	0.677493513015839	1	-0.00290664649703913
cg13109558	chr14	32030579	0.677495786819996	1	0.000564825217361449
cg01125531	chr20	62126827	0.677504079466726	1	-0.00453055754776299
cg24283289	chr22	19016892	0.677515902177237	1	-0.00364249529924661
cg09296212	chr9	130828969	0.677537995582342	1	-0.00293733869067769
cg02957469	chr10	1506702	0.677571567637516	1	-0.00301720280517747
cg15660077	chr17	7311620	0.677573392489611	1	0.00341784968351009
cg12181372	chr20	58508123	0.67757514089032	1	0.00357736107078238
cg21184256	chr11	124709796	0.677584651171915	1	-0.00288997708221072
cg15264757	chr6	158260990	0.677584758201954	1	-0.00210138803825592
cg02218214	chr1	63062489	0.677601935278954	1	-0.00238162162022505
cg05022301	chr14	93650515	0.677603114590299	1	-0.00261730902713829
cg22298206	chr15	66993946	0.677608394703988	1	-0.000540738911674467
cg16978367	chr8	37593814	0.677621395925254	1	-0.0013205052353246
cg12250705	chr2	216974060	0.67762424249702	1	-0.000645090374273314
cg12970695	chr14	36002860	0.677628390624123	1	-0.00130008935408689
cg06023279	chr18	12896925	0.677634865812882	1	-0.00288015051663418
cg24804544	chr7	6544107	0.677639698645322	1	-0.00342374464837628
cg06890909	chr1	150336613	0.677649708390134	1	0.00105625668813723
cg24503257	chr6	71377418	0.677652973596208	1	0.00059609678347677
cg07955457	chr6	33281115	0.677682357287827	1	-0.000725439549846492
cg05202497	chr5	154317929	0.677708439162727	1	0.000905630818780349
cg00598730	chr16	85784303	0.677713886042993	1	-0.000983443277312126
cg19080481	chr5	78531912	0.677722979423968	1	-0.000506087836705871
cg14073862	chr17	76970933	0.677726599828162	1	-0.00383734962560233
cg21128610	chr8	38323742	0.677734190464114	1	0.00182312487619957
cg14298577	chr7	100272703	0.677737993762779	1	-0.000684327048674998
cg24879273	chr10	102989645	0.677758115034716	1	0.00304466015651782
cg14505616	chr18	13300968	0.677758723311452	1	0.0020083974972256
cg00744229	chr2	219536566	0.677800709125031	1	0.000589750315986186
cg00032643	chr1	3700680	0.677806525948302	1	-0.00226738638790028
cg18446159	chr17	47574285	0.677831361147601	1	0.00230453685830743
cg18825766	chr4	27362758	0.67783894176682	1	-0.00380635727438558
cg00973732	chr16	88803885	0.677840695040581	1	0.00171584910264275
cg17944282	chr3	39448217	0.677852699399472	1	0.000402553699323748
cg15681038	chr19	37064156	0.677857323366881	1	0.00167861730204857
cg07146073	chr17	29852668	0.677863955505955	1	-0.00507387626496239
cg07625619	chr16	69050940	0.677864468249159	1	-0.00416151630874653
cg19683962	chr4	108852534	0.677865454176408	1	0.000999157081411762
cg07424440	chr1	45453003	0.67788985057351	1	-0.00300769407310572
cg18801311	chr12	6417620	0.677909564992764	1	-0.00383936885937767
cg15712341	chr17	30771154	0.677919665136439	1	-0.00142899264696994
cg06671690	chr3	141378777	0.677930981063292	1	0.00159504935814923
cg16562976	chr12	3384787	0.677932395999924	1	-0.00185569277677621
cg20801783	chr2	242693230	0.677937544452931	1	0.00125455216373683
cg25549141	chr1	247275469	0.677948913144141	1	-0.00279297095266269
cg01859321	chr8	144970195	0.677958943126598	1	0.00241634307171027
cg18202003	chr8	21967328	0.67796170527476	1	-0.000882567347738568
cg25653703	chr2	46844310	0.677963658075102	1	0.00115811398162053
cg25935911	chr9	122132261	0.677965285101223	1	-0.00305397603141018
cg13736376	chr4	111539291	0.677967896822818	1	-0.00446155478677028
cg00039627	chr2	239143216	0.677978348173111	1	-0.00214865047504667
cg06200013	chr17	7554513	0.677980363966128	1	-0.0016735436371599
cg23588509	chr12	49961921	0.67798326553365	1	-0.000563131421624141
cg06546722	chr2	64069010	0.67800582817595	1	-0.00113037144073875
cg25786436	chr7	151573913	0.678026639134412	1	-0.000878544159657756
cg00441898	chr16	3989076	0.678037733145306	1	0.00240390632828402
cg21056788	chr13	36944443	0.678039166927692	1	0.00464476266767271
cg04237436	chr11	35808688	0.678074350913757	1	0.00518673347846737
cg11234447	chr5	17400323	0.678100241672965	1	0.00525034392938114
cg19812050	chr19	1471537	0.678101398584897	1	-0.00312666550537485
cg12286636	chr12	27933133	0.67810974116327	1	0.000927024519470272
cg03360992	chr22	38093207	0.678111762746878	1	0.00288317917648801
cg27066319	chr12	56392003	0.67811372245645	1	-0.00281294463291344
cg17752088	chr5	78810367	0.678139233137846	1	0.000576540741889014
cg00164335	chr22	31503579	0.678139894676888	1	0.00172193058569398
cg08635118	chr7	6144369	0.678144215657929	1	0.000585058622504893
cg23156029	chr11	1024148	0.678144684843542	1	0.00278816486449469
cg05115375	chr15	33360485	0.678168560196896	1	0.00559245153428299
cg27051171	chr2	7005923	0.678179089613373	1	-0.00124252938790315
cg09396895	chr7	25021067	0.678192156315618	1	0.00254717921502351
cg06534208	chr11	2142842	0.678202478343106	1	-0.00246287493581254
cg07914959	chr6	91006321	0.678203980095656	1	0.000949794139569115
cg11056569	chr5	176024650	0.678204369250388	1	0.00273928015303525
cg11974710	chr17	55334278	0.67824305753266	1	-0.00108206657881433
cg00375105	chrX	153625785	0.678246909895995	1	-0.00447444181052048
cg07532353	chr16	85608659	0.678248618033756	1	0.00653725675005301
cg04598744	chr6	70506758	0.678254420753555	1	0.000743768212139799
cg18068059	chr3	172083178	0.678264735372564	1	0.0017558486377652
cg21767952	chr2	220379260	0.678270639691586	1	-0.00361651414892427
cg15705428	chr9	100159057	0.678276050454788	1	0.00255114153119269
cg21983520	chr5	175526951	0.678287446739524	1	-0.00492966934819047
cg11481720	chr19	12721423	0.678303907143486	1	-0.000990114384050827
cg19334452	chr19	3006438	0.678313429710209	1	-0.00358069515991127
cg01378677	chr19	53237862	0.678318802177287	1	-0.00181207415325308
cg09499109	chr15	101097659	0.67831949337707	1	-0.0030846435989949
cg19490868	chr14	60097124	0.678321414531503	1	0.00222999633780201
cg18791672	chrX	34150529	0.678321460989867	1	-0.00347510663901773
cg00929392	chr1	19283191	0.678328813832063	1	-0.00100882223980751
cg21776583	chr6	30923545	0.678336195096462	1	-0.00384055226805688
cg04289992	chr19	736425	0.67834340573223	1	0.00261422810607847
cg00028598	chr15	27128633	0.678350820190013	1	-0.00435742773915718
cg08224763	chr17	6917993	0.678355633879212	1	-0.000706420700838182
cg22733133	chr7	155251925	0.678361087889615	1	0.00326464955281396
cg00394725	chr7	75024729	0.678380537850237	1	-0.00290605944314584
cg13399903	chr15	50352288	0.678381101796057	1	-0.00481877768033655
cg24811352	chr5	140529499	0.678385944417914	1	0.00340419266672661
cg22800233	chr10	93805441	0.678396779144312	1	-0.00400208216098505
cg26784891	chr6	30884124	0.678406009976479	1	0.0050461888477705
cg26955834	chr15	57682357	0.678445965829551	1	0.00185007537910211
cg25023709	chr14	23526504	0.678489087388411	1	-0.00108370123166986
cg18017482	chr1	47915599	0.678492602404341	1	-0.00385414159942113
cg10680514	chr19	40093111	0.678495152859939	1	-0.00327271017610417
cg07584320	chr11	94964503	0.678497564359529	1	0.000743063454289445
cg27079023	chr19	34662830	0.678504814369746	1	-0.000684178470071722
cg08457178	chr6	30711636	0.678508106397314	1	0.00535734688563991
cg20378199	chr12	72060803	0.67852008615137	1	-0.00252162110750936
cg12626956	chr9	79634509	0.67852017297096	1	0.00380298560317473
cg12414862	chr12	122614630	0.678530109665135	1	0.00225590173974699
cg09267483	chr17	72353512	0.67853102168939	1	-0.00542413461353856
cg08268734	chr8	756400	0.678554579881683	1	0.00164891378212348
cg04138758	chr16	67047943	0.678563171386196	1	-0.000980348365800952
cg10825315	chr14	81425912	0.678569897593294	1	0.00450463425719627
cg10214045	chr7	111846472	0.678574176925013	1	0.000498309001936751
cg05839201	chr16	30194815	0.678587651761845	1	0.00136294266080114
cg17471527	chr1	217671559	0.678619354592525	1	0.00266490619333707
cg21738971	chr2	106810986	0.678640508071203	1	0.000776076474153673
cg09570031	chr7	151216994	0.678642530363252	1	0.000677360765522836
cg13150040	chr1	204381152	0.678655909176971	1	0.00060917567701276
cg15816271	chr5	41968459	0.678659670515799	1	0.00414603588192831
cg20857280	chr15	51632905	0.678665728985585	1	-0.00396641195262868
cg11105980	chr13	37393381	0.678666392489279	1	-0.00120787718723485
cg24906992	chr20	33999761	0.678700661027755	1	0.00107457433089902
cg22402803	chr12	5537882	0.67870221441067	1	-0.00293396628445841
cg26946114	chr8	124084456	0.678715794253307	1	0.00313909535962119
cg10182355	chr2	101768491	0.67873892043984	1	-0.00207538537054441
cg01074643	chr2	3337709	0.678739952240318	1	-0.00138468371926669
cg12413156	chr20	62368256	0.678760036777752	1	0.00477205108047687
cg22594309	chr1	202679504	0.678761412960341	1	-0.00251448189906337
cg08484671	chr19	41055297	0.678768363188473	1	-0.00406653913391264
cg01700290	chr16	48845230	0.678776220736441	1	0.00302739765178082
cg22824748	chr10	95425262	0.678785824163373	1	-0.00207104820827731
cg04117404	chr5	140819300	0.678787890411009	1	-0.00351670186527991
cg02042621	chr14	31926216	0.678790033849498	1	-0.000845844072527533
cg01837657	chr15	90039822	0.678798145130003	1	-0.00423573873734377
cg20289609	chr1	156051792	0.678803917946096	1	-0.00148514976636002
cg23255486	chr12	45609979	0.67880581905314	1	0.000672481679618843
cg03461678	chr7	100859600	0.678844689607975	1	0.00366828986802582
cg04166638	chr17	79164389	0.67885189263436	1	0.00386189220716562
cg12633764	chr17	43978756	0.678852754639064	1	0.00280550299631962
cg04697562	chr7	99775862	0.678855258653758	1	-0.00285907150390351
cg13089154	chr14	73392648	0.678858293518101	1	-0.00232374740356177
cg08716255	chr11	95433344	0.678877061301344	1	0.00495251119200003
cg23341182	chr10	102046768	0.67888727947601	1	0.00355231914486671
cg20924735	chr2	202565040	0.678910002128547	1	0.00320425906096878
cg25593631	chr1	9687880	0.67892173117704	1	-0.00339022608601402
cg23991169	chr4	741508	0.678931633708792	1	-0.00313205341900485
cg07738800	chr9	135819856	0.67894299886646	1	-0.00105078036518278
cg21381779	chr12	105567515	0.678977076427649	1	0.00204451137266637
cg26793905	chr1	28974810	0.678997398110739	1	0.000941253651223424
cg14640621	chr10	124906748	0.678999870009099	1	0.00372020655094835
cg08331842	chr15	72668114	0.679002332990109	1	0.0013677676708085
cg06462964	chr6	28641757	0.679006413763842	1	-0.00226887142160753
cg19777470	chr15	78633455	0.679025907026905	1	-0.00302086543957887
cg06632207	chr12	54070931	0.679026690361667	1	0.00445825374288977
cg23304279	chr13	52909628	0.679036196975497	1	0.0024781525402661
cg00126320	chr8	23584644	0.679056157067234	1	-0.00325359715384912
cg07751196	chr9	116916031	0.679088322507307	1	0.00283281185230304
cg07456180	chr22	18277535	0.67911048281534	1	-0.00175442076666113
cg06703079	chr1	46597625	0.679112792694665	1	-0.00227449318850728
cg12624080	chr4	178231443	0.679114516783798	1	-0.000706435779090319
cg00794963	chr22	44892949	0.679142757250326	1	-0.00366358947875827
cg16903605	chr1	143913409	0.679169463268195	1	0.00152540411701995
cg20033239	chr10	42972782	0.679175484190949	1	0.0032629889143188
cg02224795	chr8	143363873	0.679180299435095	1	-0.00274391311408392
cg19334895	chr19	18942619	0.679186160240121	1	-0.000891174941396831
cg14286155	chr9	34620395	0.679198696025015	1	0.000989694481940986
cg26363580	chr4	82393369	0.679200891738484	1	0.00186075442820728
cg02452586	chr1	233497903	0.679201364941277	1	-0.00379968900320886
cg20525229	chr12	111725516	0.679209826531099	1	-0.00380623218891349
cg06154860	chr7	14029085	0.679235673637972	1	0.00164444770505885
cg00854817	chr12	113013393	0.67928968434301	1	-0.00406426718686125
cg00093087	chr12	50344548	0.679291978480931	1	0.00167778851892674
cg13415078	chr13	111287117	0.679315153239186	1	-0.00412986585496201
cg22429911	chr5	34686500	0.679316499743026	1	-0.00363070745860095
cg11429111	chr5	134813329	0.679321752920271	1	-0.00378503070000257
cg04742977	chr14	91127460	0.679322798236817	1	0.0036999081107325
cg20508274	chr19	33073114	0.679366211338248	1	0.00322360688682308
cg00525145	chr4	1803443	0.679367799015784	1	-0.00316057033069561
cg13444307	chr3	49593425	0.67936856037137	1	-0.00403635955934447
cg03767310	chr4	163085348	0.679386088211295	1	0.00235273356031612
cg23458168	chr19	30864867	0.679400413919153	1	-0.00451224547759231
cg10487770	chr5	57879443	0.679405075304038	1	-0.00355042585979098
cg16523621	chr5	172721053	0.679420400239117	1	-0.00072226929645667
cg20497803	chr6	54711838	0.679424275967652	1	0.00190101446782905
cg21725954	chr6	146348890	0.679432467518049	1	-0.00319204449362073
cg24340911	chr17	5342028	0.679471493944178	1	0.000960560118772379
cg04582136	chr3	42233192	0.679495331365957	1	0.00281532830498163
cg04779796	chr3	11037353	0.679498077409984	1	0.00427659179315262
cg01734045	chr4	109967535	0.679502643496332	1	0.00652157632396432
cg19586199	chr19	14225172	0.679514534918906	1	-0.00388957400141311
cg20605061	chr2	176973835	0.679520893210453	1	-0.00390199759255226
cg15473335	chr22	38082170	0.679524703150706	1	0.00100429681361776
cg21772629	chrX	99668480	0.679527649418787	1	0.00243431583753089
cg09324654	chr17	65373386	0.679548054364013	1	0.00083189823418588
cg03375371	chr2	69665094	0.679548445816086	1	0.00523056509698684
cg06673178	chrX	50557022	0.679558541554438	1	-0.00589128325756862
cg21077069	chr7	99063506	0.679563745371719	1	-0.000578337023552395
cg14251596	chr22	41697184	0.679580097026726	1	-0.000908948811275625
cg25906711	chr7	73249124	0.67959496668425	1	0.0016854127894189
cg19770281	chr3	132261993	0.679608698424311	1	-0.00589232229197783
cg25823085	chr7	87105416	0.67962299548497	1	-0.00429963967735742
cg17591574	chr1	179059407	0.679629434011661	1	0.00253970104286196
cg05255095	chr7	1370661	0.679656570751495	1	-0.00486898218851651
cg01295646	chr8	2075820	0.679657988152888	1	-0.00388903785087276
cg10426084	chr17	1640472	0.679672272231009	1	0.00279936528507854
cg26148471	chr11	55797628	0.679673295550203	1	-0.0031385001673223
cg25382265	chr19	50169375	0.679684307141958	1	-0.00106668073091019
cg05615147	chr15	83735916	0.679719361857566	1	0.000600044838614991
cg18467133	chr12	100661475	0.679749624830263	1	0.0011767765242072
cg19726630	chr3	32400704	0.679750069734138	1	-0.00363928477085206
cg18704869	chr14	104561390	0.679751462535751	1	0.00286839278756316
cg11390645	chr19	8373282	0.679751615230203	1	-0.00100529458629875
cg18114890	chr5	180219707	0.679760384972716	1	-0.00234430793725951
cg26621869	chr17	71189058	0.679761038774882	1	0.00229663518133399
cg17906332	chr17	4873515	0.679764655430421	1	-0.00261696225951919
cg18558237	chr10	81444220	0.679774579303892	1	-0.00153603145170689
cg04983516	chr11	79151719	0.679779904700307	1	0.00228491557609162
cg15887497	chr12	120534569	0.679780572278601	1	-0.00180744234980102
cg14218269	chr19	17628153	0.679790620172281	1	-0.000919292949962131
cg11013298	chr12	14927928	0.679796055180535	1	0.00276155013855945
cg18926797	chr14	69523229	0.679806014873603	1	-0.00443531168509052
cg09847443	chr3	66595364	0.679812976784902	1	-0.00251994413238934
cg23080179	chr7	5632424	0.679829186410879	1	-0.00111058841699959
cg01800128	chr1	144815302	0.679829956126853	1	-0.0026128491530698
cg05637113	chr5	121307216	0.679838621301442	1	0.00256511325936729
cg11172967	chr5	122847744	0.679841665265704	1	0.00101142184435425
cg20183778	chr7	102105344	0.679843935598356	1	0.00047449064464412
cg05647891	chr4	153346037	0.679861038155045	1	-0.00357516699393774
cg05000446	chr9	35042395	0.679864026274668	1	0.00527072855287076
cg22497969	chr1	3143018	0.67987366048523	1	0.00435449118499766
cg14600877	chr17	78922220	0.679892729372767	1	0.00211777490692652
cg00617867	chr5	140242373	0.679903626114312	1	0.00323861812641321
cg01375539	chr2	216526369	0.679928030831043	1	0.00240512177656704
cg26340409	chr22	21997331	0.679935078298888	1	-0.0011282248834331
cg02699834	chr12	53039430	0.679935670401889	1	0.00559112471041602
cg26958806	chr6	27640298	0.679952086604727	1	-0.00202302127164315
cg03244036	chr17	1958034	0.679962715093785	1	-0.00179421062908011
cg09823154	chr10	43332737	0.679972668645546	1	-0.00306711029597747
cg07931631	chr11	122753950	0.679985230273642	1	-0.0026167707587369
cg15627380	chr17	80656703	0.680016999148819	1	0.000881175887810056
cg05236418	chr5	177581052	0.680034759547089	1	0.00101993884079131
cg02272334	chr2	10114151	0.680042862205231	1	-0.00176437895604615
cg15152201	chr20	60962045	0.68004561323298	1	-0.000671694741479466
cg06344268	chr11	1775244	0.68004689457965	1	-0.00178882447107102
cg07865216	chr10	98910008	0.680049510433413	1	-0.00419124105228879
cg05739816	chr6	135989395	0.680051143234996	1	0.00466911315267156
cg16927379	chr8	140950075	0.680051620706782	1	-0.00315021379416039
cg00173405	chr1	1335424	0.680059461527598	1	0.000635743103190381
cg24415793	chr12	51818433	0.680061315375093	1	-0.00145613665738676
cg01792616	chr16	4289562	0.68007011650733	1	-0.00309070722077352
cg20797106	chr7	158113804	0.680076920182554	1	-0.00234769541048159
cg03305624	chr19	17283537	0.680080571001302	1	-0.00114509587296563
cg23035053	chr1	244816221	0.680090627777188	1	0.000570853314474513
cg25650390	chr19	34895271	0.680096318450708	1	-0.00059382499389939
cg04364695	chr8	40618425	0.680116359869698	1	0.00480784882541167
cg23953669	chr14	71374302	0.680117793998585	1	-0.000798192573786384
cg24307102	chr6	126549492	0.680119841008948	1	-0.0046655847587338
cg09860921	chr1	45116241	0.680122277443675	1	0.00457998965484653
cg17170868	chr2	74287435	0.680141411590632	1	0.00209481185641871
cg17848348	chr19	10766748	0.680157310271038	1	-0.00208448177283285
cg20981893	chr16	67465461	0.680161272133819	1	0.00141774371563216
cg10791881	chr7	5231782	0.680174161735446	1	0.00272479695666236
cg00693599	chr9	139836323	0.680174550441261	1	-0.00202172045340022
cg27561072	chr1	19812431	0.680190597716385	1	0.000571283703076487
cg08671330	chrX	138287900	0.680231380796668	1	0.00294043035825294
cg20156953	chr2	9658660	0.680242406069878	1	-0.00257400320644852
cg21005830	chr13	50418527	0.680244531454889	1	-0.00410652926467101
cg07590584	chr13	113140145	0.680250887986435	1	0.00179793198735118
cg10625266	chr1	87169752	0.680255289620603	1	0.00296902853039368
cg06334988	chr2	220095083	0.680260528673946	1	0.000478171529125711
cg19557110	chr17	4082271	0.680264005836253	1	-0.0024928048954845
cg14644387	chr6	33173137	0.680273787705544	1	-0.00218735272271037
cg05864876	chr11	281699	0.680274339039379	1	-0.00251355119934519
cg15284635	chr3	10858504	0.680274700005553	1	0.00351285422623052
cg27034576	chr10	118031654	0.680289331175771	1	-0.00284922863408269
cg11748417	chr20	18548094	0.680304392487634	1	0.000669046900418262
cg05027079	chr8	142397012	0.680315474145775	1	-0.00252097328571655
cg05392737	chr1	179784720	0.680317996160818	1	-0.00151634590026057
cg08395748	chr16	67605701	0.680319270685321	1	-0.00216264067547642
cg15777028	chr12	46657338	0.680360456650535	1	0.00306481549567256
cg16440629	chr17	44896147	0.68036131823375	1	-0.00264469699349395
cg27488680	chr4	7638222	0.680362173924186	1	0.00315525605255847
cg12689375	chrX	41192164	0.680374273456208	1	0.00233651160675756
cg11864993	chr5	140559832	0.680374537222834	1	-0.00249205360420682
cg25978208	chr15	25093244	0.680379508736225	1	0.00342281049124187
cg24456094	chr6	37626607	0.680382802566369	1	-0.00235434139497091
cg11973244	chr11	31832367	0.680392500840745	1	-0.00221029375236213
cg04081145	chr16	88054756	0.680424331385389	1	-0.00198806284916635
cg05315047	chr3	137766727	0.680426329061559	1	-0.00391223992262
cg09072859	chr11	132934128	0.680444482403253	1	0.00323444966623564
cg20440901	chr2	228582758	0.680445146807617	1	0.00129217143008781
cg10837278	chr5	71428303	0.680449031790265	1	-0.00318790181115535
cg22255690	chr13	49076999	0.680460953861181	1	0.00188311044488376
cg21167046	chr4	1295078	0.680463968335444	1	-0.00418698015129338
cg19877683	chr17	80969515	0.680468429939916	1	-0.00409486812728546
cg08228856	chr8	144069849	0.680469213281259	1	0.00389015027509369
cg04657467	chr16	30662270	0.680476735659242	1	-0.000592520462935977
cg02633761	chr3	13009234	0.680489053513427	1	-0.00168489824105282
cg06001419	chr7	4717725	0.680506034162771	1	0.00329395828880772
cg26142490	chr10	27070113	0.680518334829414	1	-0.0051903807748635
cg00220102	chr16	8806756	0.680524681761706	1	-0.00481992911460191
cg02451730	chr10	13933452	0.680527930305348	1	0.00267944270824384
cg20319308	chr1	224518106	0.68053772854582	1	0.000955590488103658
cg09683623	chr3	151499380	0.68054145662206	1	0.00270903384709636
cg10606269	chr12	131372010	0.680542212832119	1	0.00179578274229539
ch.3.3596501R	chr3	184042802	0.680575914162084	1	-0.0017972422246938
cg13321661	chr1	62319602	0.680581919824109	1	-0.00460624359496825
cg08102688	chr12	49463918	0.680587742629042	1	0.000436534552345986
cg01265860	chr21	36256316	0.680593218873334	1	-0.00393081902648469
cg10173831	chr16	1796058	0.680599389709769	1	0.00249675934253755
cg07639472	chr17	7145933	0.680614723742534	1	0.000549370589218099
cg24877391	chr2	61244844	0.680621336728676	1	-0.000537224518993696
cg26803566	chr14	64195104	0.680649195593486	1	0.00126248529828398
cg24628816	chr1	6849430	0.680655598936512	1	-0.00304720272554311
cg03797504	chr16	46660546	0.680664773526882	1	0.0030692579045554
cg16534867	chr7	42033899	0.680695507482781	1	-0.00588816083456799
cg26571942	chr2	30455099	0.680703880631259	1	0.00197648809313076
cg18568606	chr6	79624214	0.680716811646139	1	0.00214359845743101
cg23687677	chr17	40126231	0.680725895843401	1	0.00327455148369933
cg19242610	chr1	161569954	0.680732850949835	1	0.00386361863694487
cg18653027	chr14	70394569	0.680735510912254	1	-0.00293928776196718
cg08115069	chr19	55866329	0.68076197363782	1	-0.0013485997474738
cg02004672	chr5	110074800	0.68076533871906	1	0.000758761521815095
cg26540808	chr3	108837066	0.680767250565897	1	0.00297777919299333
cg00476317	chr8	12990213	0.680767610290145	1	0.00200358482004795
cg12337005	chr5	139135602	0.680776690003371	1	-0.00243043345738962
cg25769980	chr4	38830902	0.680786189112061	1	0.00220444750346625
cg21705221	chr12	45609757	0.680792852380328	1	-0.000842861396499859
cg03211636	chr1	8354313	0.680801599805371	1	0.00328056458197161
cg21926750	chr11	77300530	0.680805265979304	1	-0.000994020304214776
cg10647644	chr5	118788352	0.680810760214348	1	-0.000913018011826607
cg05971212	chr16	30995097	0.680812717016291	1	0.00213098064254152
cg25691167	chr7	19184961	0.680818468410626	1	0.00570080508631302
cg26837270	chr19	42746884	0.680819298393639	1	0.000563422085943921
cg22215202	chr19	50321460	0.680826769677362	1	0.000823737324429449
cg12415975	chr17	54670238	0.68082856017377	1	-0.00157404531511108
cg09692125	chr12	125396507	0.680829917205642	1	-0.0039325927364418
cg13093023	chr1	21273159	0.680830625214216	1	0.00232769030831509
cg23351030	chr6	31549043	0.680838384828798	1	0.00180543222972502
cg13131329	chr4	1801148	0.680838868448275	1	0.00278732582689301
cg21266845	chr1	168698479	0.680851210205344	1	0.00373798534201896
cg23933399	chr1	1462973	0.680861880245127	1	0.000760879322301697
cg04365452	chr6	26690079	0.680865931882032	1	-0.00345743464772357
cg24092253	chr20	61848099	0.680868651082537	1	0.00323116067052954
cg25201783	chr22	41215569	0.680869254753728	1	-0.00109982663734
cg22485810	chr17	29248725	0.680893599843184	1	-0.00424281256104662
cg24926253	chr6	110799072	0.68089849799775	1	-0.0024454385357927
cg02233217	chr6	147891156	0.680900792534701	1	-0.00231205489283656
cg05774915	chr3	27755417	0.680904876105326	1	0.00323021467131994
cg20600051	chr4	22636672	0.680912643197472	1	0.00277482174972553
cg09149851	chr21	47808810	0.680918952229083	1	0.00196003753165068
cg19561561	chr6	158070441	0.680920323883442	1	-0.0019675302543606
cg19367933	chr8	141948545	0.680928423217395	1	-0.00204755861202125
cg00426310	chr5	139030390	0.680931162455736	1	0.00267784464547811
cg10022533	chr1	236723124	0.680932242495116	1	-0.00194972451635684
cg16451995	chr16	8942340	0.680937506597661	1	-0.00328324397836631
cg18163062	chr1	1232482	0.680938564459928	1	-0.00232467310251788
cg02129266	chr16	618202	0.680941363773276	1	0.00185731485554146
cg05029838	chr21	46237743	0.680943401320079	1	0.0011713152218393
cg08653403	chr1	16212402	0.680956246001962	1	-0.00284172495107681
cg09682190	chr6	136571455	0.680977504419866	1	-0.000646579767944855
cg23677657	chr7	96619076	0.680978066005045	1	-0.00392228166111043
cg13050070	chr13	94608837	0.68097830532499	1	-0.00423762402280543
cg14032528	chr1	11866380	0.680985655672266	1	-0.00108965840075035
cg24507762	chr20	48099890	0.6809873641739	1	-0.00317916356303678
cg19434777	chr3	166528722	0.681024571120598	1	0.00346322709877194
cg13662969	chr7	100450236	0.681033174766274	1	-0.000954289123630714
cg12275868	chr11	14996956	0.681036058265095	1	0.00310345124595709
cg04494737	chr6	7590405	0.6810652946342	1	-0.000560783410788256
cg00647658	chr16	54227814	0.68109733824874	1	0.00409933273058471
cg04809988	chr22	41940355	0.681113008058531	1	0.00134131231907531
cg20684197	chr5	142066938	0.68114064401571	1	-0.00344206389423912
cg04745698	chr10	12084977	0.681159953325867	1	0.000445182244104337
cg02309868	chr19	35741001	0.681163853720332	1	-0.00365852237841132
cg15505219	chr14	61858317	0.681164358196479	1	0.00418178724589528
cg05795596	chr4	154170783	0.681167309175837	1	-0.0018538286070765
cg01066274	chr16	75019182	0.681178980840316	1	0.000664240704133329
cg03241649	chr19	44405924	0.681202317765678	1	0.00277121845517555
cg04787317	chr3	38009934	0.681215615383485	1	-0.00255047037939264
cg13675721	chr7	140227273	0.681221598548821	1	0.00362544651297833
cg10632969	chr11	134023334	0.681223177157074	1	0.00155112146513458
cg13975730	chr9	139329735	0.681239723517685	1	0.00157714980470855
cg01585784	chr2	120517537	0.681246882219297	1	0.00180366450352167
cg10286056	chr10	12940470	0.681256142645466	1	-0.00410593883909951
cg11930279	chr12	12022652	0.681256163159513	1	0.000928092064343238
cg15029037	chr4	146729164	0.681260550365786	1	0.00419782075284749
cg06400336	chr8	103136701	0.681261918956532	1	0.00166392693051548
cg23912877	chr11	2926337	0.681274684752872	1	-0.00260234631598495
cg15453392	chr3	117715495	0.681282498373164	1	-0.00240108723036019
cg25278663	chr6	89296947	0.681298837352167	1	-0.00437012873586976
cg12296472	chr2	237028230	0.681337825896494	1	0.00228142435878607
cg10823926	chr1	145549189	0.681352048293377	1	-0.00102893590856688
cg11775731	chr2	203879480	0.681359441843557	1	-0.000535649705475584
cg16747828	chr12	12938425	0.681374866843694	1	-0.00304723736647373
cg00842122	chr15	49616494	0.681391408900685	1	0.00199606086061298
cg01977863	chr17	79167836	0.681416074710715	1	-0.00256744909821434
cg07823293	chr11	124492611	0.681420740464028	1	0.000879381496383204
cg23786152	chr10	105610562	0.6814447371746	1	0.00310760311207898
cg11185473	chr8	145662271	0.681450713302498	1	-0.000943644589961676
cg14028015	chr9	79638896	0.681484788493422	1	0.00502470884659348
cg20937981	chr17	78679630	0.681508205168954	1	0.00194576160396618
cg03163448	chr19	15750251	0.681511265325279	1	0.00223928110399563
cg05215420	chr12	31684880	0.681533156535806	1	-0.00346417383477833
cg11987819	chr21	46495389	0.681552745882048	1	0.00168884728256564
cg15140323	chr5	159656306	0.681564412766632	1	0.00487343473682648
cg21486944	chr6	28411378	0.681565198363629	1	0.00279914513942774
cg02769614	chr6	32135052	0.681569441358602	1	-0.00257039519250402
cg02214443	chr6	128841979	0.681599809602714	1	0.00080562046224535
cg09371063	chr17	35716620	0.681617748628127	1	-0.00149414983074483
cg04146995	chr1	2001651	0.681634938554579	1	0.00316120068914112
cg13982446	chr9	140512815	0.68165015396738	1	0.0016554886976138
cg01427976	chr20	35374581	0.681653083299392	1	-0.000824630592018482
cg09010707	chr12	26392567	0.681663146643084	1	0.00418811447858078
cg12909559	chr1	100435310	0.681665295030853	1	-0.00137889548729239
cg04948475	chr4	69810056	0.681666971599905	1	0.00371670337037978
cg19328328	chr19	19626873	0.681681692892641	1	0.000600757795105475
cg24667938	chr6	75953648	0.681692461123487	1	0.00117218944910794
cg21218854	chr9	113342396	0.681697236131745	1	-0.00223303168489984
cg25142327	chr13	113497950	0.681699808248744	1	-0.00167705302168771
cg22682031	chr1	151585010	0.681721719979696	1	0.000647658588594291
cg14229688	chr14	77564380	0.681747538880636	1	0.000569572754155875
cg13979873	chr12	2999833	0.681761520031355	1	0.000365333576367005
cg04942472	chr16	58497239	0.681776464782627	1	0.00300973128212379
cg04172748	chr2	120124292	0.6818106592535	1	-0.000983717588174127
cg16043990	chr14	104314434	0.681819411957535	1	0.000686330530224162
cg01939562	chr5	3105012	0.681821158797556	1	0.00447147182133493
cg01044580	chr14	21900820	0.681823352677625	1	-0.00276822940045418
cg12630714	chr4	54975894	0.681826502144107	1	0.0044908786193891
cg24348240	chr1	26611453	0.681835751999009	1	-0.00558728803375583
cg24458400	chr1	36689884	0.681848800609922	1	0.000407769850447414
cg01678802	chr7	51393192	0.681849563713892	1	0.00282308555330994
cg25814743	chr20	62402068	0.681851174548687	1	-0.00210593836942328
cg27064521	chr19	40953834	0.681851568979938	1	0.00165892824272526
cg11214555	chr19	36337033	0.681874043134883	1	0.00178323680320803
cg00251705	chr11	57434686	0.681894344828725	1	0.000896906265569646
cg24149364	chr14	50085410	0.681900497936363	1	0.00425170899922012
cg17977409	chr9	17579227	0.681908145544374	1	-0.00230669580717175
cg16997314	chr10	35835030	0.681914519739321	1	-0.00344452713928571
cg01178603	chr7	1976964	0.681919449636277	1	0.00332278432054863
cg21393051	chr1	209585310	0.68198071622383	1	0.00497416368501362
cg23127064	chr11	842615	0.681983743708978	1	0.00147423022320468
cg02083234	chr3	62357769	0.681998651625796	1	-0.00268935492973426
cg13700197	chr9	98221975	0.682005386035727	1	0.00414396045205761
cg07239018	chr16	15982379	0.682023063123838	1	0.00123509989222419
cg06234064	chrX	153584449	0.682029968800282	1	0.00318149640267146
cg25797912	chr7	75678053	0.6820320823168	1	-0.00121350121461133
cg06233293	chr2	47596185	0.682061413002384	1	0.00166057775728193
cg06587187	chr12	130968614	0.682064584564636	1	-0.00427460128810513
cg16968672	chr14	23526574	0.682070360933002	1	-0.000608973914062081
cg23232755	chr4	187186265	0.682072060237442	1	0.00281184843165706
cg11649221	chr13	94277811	0.682076815978562	1	0.0023284984627347
cg07993586	chr7	157204960	0.682079643028196	1	0.00328831558278651
cg11796910	chr2	11475299	0.682093146373812	1	-0.00281225429970863
cg05005536	chr4	26756755	0.682103573135437	1	0.00166076552298852
cg21128539	chr18	74116273	0.68212059686753	1	-0.00197525264805587
cg19086001	chr5	1051492	0.682141177826225	1	0.00281297741739981
cg05306024	chr7	127292158	0.682150500734967	1	0.000724110501827328
cg19511435	chr14	94595985	0.682158081205681	1	-0.00113286861692899
cg06485360	chr6	137331437	0.682162885614218	1	-0.00164725264768902
cg15900221	chr1	3382434	0.68217107267303	1	-0.00316456277936165
cg04723534	chr21	43373136	0.682183125386616	1	-0.00463887677881354
cg19322477	chr1	225616299	0.68220188394281	1	0.000846747390545317
cg13649519	chr17	15586170	0.682207047844637	1	0.00232620877296325
cg00142759	chr4	37979166	0.682216799237769	1	0.000969374003900122
cg01434783	chr4	124319883	0.68221737636229	1	0.00106588098852484
cg18004316	chr2	208634121	0.682218769208389	1	-0.000644107414172128
cg07810726	chr5	158524649	0.682224785213678	1	-0.00383620875399623
cg14557510	chr2	122042345	0.682235693243485	1	0.00205710655305759
cg16449476	chr11	73472217	0.682238420784811	1	0.000699432264038986
cg14011663	chr2	208634169	0.682240324027928	1	0.00225997998451381
cg05143078	chr15	74988056	0.682248181780561	1	-0.00201384539901168
cg01019587	chr7	53286921	0.682281698063317	1	-0.00368004101256187
cg23207244	chr11	69813323	0.682287266559053	1	-0.00230378201048742
cg03056863	chr14	24740604	0.682289894001143	1	0.000567078356759577
cg22168255	chr1	156627392	0.682312788963735	1	-0.00104418790933968
cg15826273	chr12	56473759	0.682320158239014	1	-0.000719347957896441
cg19225923	chr10	1034293	0.682323974275744	1	0.000431469121108823
cg27608981	chr7	101544969	0.682324023162272	1	-0.00392974178483558
cg27159088	chr17	56736918	0.682326277637651	1	0.00229844356443048
cg10308833	chr6	134176248	0.682334553838996	1	-0.0034632376565215
cg14631834	chr18	28623040	0.682342608346418	1	-0.00364338694078185
cg02344926	chr17	26904098	0.682368874710013	1	0.00157662122582819
cg17678115	chr11	30358274	0.682371329133778	1	0.00209620249948451
cg05380821	chr6	108491108	0.682380583409516	1	-0.00408962304724667
cg09316347	chr7	139932132	0.682384338710943	1	0.00492194126939266
cg16250330	chr1	184943561	0.682386802680055	1	-0.00136197441504934
cg04566791	chr13	53030145	0.682427274043263	1	0.000755287329837311
cg27546949	chr19	57999003	0.682438983537873	1	-0.0011557987554296
cg18751133	chr6	99842351	0.682443201187046	1	-0.00452698912571578
cg01080781	chr1	2116597	0.682446496413901	1	-0.00230127892968555
cg14021021	chr4	8134824	0.682475464592755	1	0.00338522555472514
cg24426536	chr1	161500610	0.682502158438058	1	0.000998472461682479
cg23998200	chr20	55904686	0.682505750040764	1	0.00362604758974653
cg12180123	chr2	60983194	0.682506676579738	1	-0.000985707928890995
cg10017626	chr2	65085243	0.682514389807368	1	0.00612464924202775
cg14353508	chr20	34207754	0.68252070598437	1	0.00405168079661126
cg15342308	chrX	47518172	0.682531412203682	1	-0.0020545959649018
cg22645574	chr7	1258449	0.682535023746895	1	-0.00226724591871883
cg16835097	chr17	73267459	0.682536262212716	1	0.000983113002514048
cg13431800	chr12	42519303	0.682542690884704	1	-0.00444114823878053
cg13015300	chr16	5147952	0.682548426323089	1	0.00111827970550106
cg14730815	chr5	24645147	0.682571496003544	1	0.00249109464207913
cg05266212	chr17	45822969	0.682575421978962	1	0.00459977808315643
cg06594281	chr17	73083692	0.682580844175325	1	0.00388655446021818
cg03825607	chr10	65216488	0.682593331794413	1	-0.005393336883402
cg01086369	chr19	50885373	0.682599438126977	1	-0.00144063650358182
cg24706023	chr10	112631454	0.682613655924772	1	-0.00144280647985484
cg13869341	chr1	15865	0.682636611180055	1	-0.00138679097348337
cg02820566	chr7	187254	0.682659243012954	1	-0.00300796249917752
cg07096206	chr17	62971765	0.682701868910601	1	0.00075345291622755
cg25405821	chr13	111531992	0.682702519942233	1	0.00161104867013964
cg21764262	chr6	41473517	0.682704042843958	1	-0.00477350134916617
cg23804261	chr10	34871720	0.682728976953271	1	0.00152889994993512
cg11530914	chr16	67281528	0.682731310389011	1	-0.00112465628029264
cg02331143	chr1	42128043	0.682735980678312	1	0.00103702621962619
cg12516959	chr21	47718080	0.682736448417896	1	0.00404316484794181
cg19361488	chr22	35800554	0.682743051207497	1	-0.00235867848116412
cg12104982	chr19	5592815	0.682774266824073	1	0.00106274663307892
cg10880902	chr1	59278781	0.682784090399843	1	-0.00470302664161885
cg12151703	chr6	80024403	0.682793809980497	1	0.00375633188031901
cg00055529	chr17	37123835	0.682818156712964	1	0.00402276185539934
cg16538507	chr16	21513691	0.682861148570886	1	0.000868286056498864
cg14654082	chr1	7796463	0.68286170813286	1	-0.00247999673212903
cg07652272	chrX	2847510	0.682896258117365	1	-0.00253288287107791
cg23305678	chr19	45932328	0.682907189516568	1	-0.00229031450094939
cg06967014	chr20	2384240	0.68293878980365	1	-0.00138870131202467
cg12803195	chr12	110939815	0.682942407202639	1	-0.000855849254355649
cg23346801	chr6	31915104	0.68294739638421	1	-0.00290257332227754
cg13392687	chr11	94502558	0.682959162316394	1	0.00277414914845942
cg21012866	chr6	10747898	0.682961910914627	1	-0.000531676361856722
cg16978571	chr11	64066625	0.68297040491294	1	0.00377756240675104
cg20249169	chr2	64881356	0.68297789111806	1	-0.000792269910465921
cg01306410	chr9	69147338	0.682979014674426	1	-0.00274223125518664
cg05246315	chr20	62597877	0.68302058210055	1	0.00243031981626433
cg26314823	chr1	119689570	0.683023186658007	1	-0.00187830622724303
cg21685266	chr3	184971652	0.683027345933873	1	0.00248912144138256
cg01588581	chr2	241832900	0.683035557717153	1	-0.00398121729664761
cg17804999	chr7	105753126	0.683035704334295	1	-0.00107979824139971
cg00498438	chr7	66460676	0.683047631895555	1	-0.000611503778334726
cg24940885	chr1	48173972	0.683050309964414	1	-0.00343819965284753
cg07409200	chr13	43354674	0.683051647219367	1	-0.00481872256528367
cg01565508	chr17	8869961	0.683056733490523	1	0.0048653768522005
cg05281623	chr16	2892994	0.683056800794316	1	-0.00220308282949918
cg20076126	chr14	69784107	0.683082302552686	1	0.00400717539091252
cg09782621	chr19	56653147	0.683086514691886	1	-0.00290374119286616
cg22889142	chr19	58862398	0.683090809097435	1	-0.00381153074582265
cg02717251	chr6	31617340	0.68310439347209	1	-0.00246488075590807
cg17032646	chr1	110692918	0.683108943783695	1	-0.00308791872710138
cg01077102	chr1	20126228	0.683113192764661	1	-0.00128891623543528
cg27264993	chr6	33084608	0.68311487868708	1	-0.00253844315911248
cg03932361	chr17	72667394	0.683118911184823	1	-0.00332386482969836
cg22403060	chr12	11216351	0.683143694384309	1	0.00218482898893553
cg04525496	chr5	82767526	0.683157009188575	1	-0.00203981814621525
cg08554417	chr20	60962103	0.68316505586355	1	0.000778411569903616
cg12607120	chr2	122515888	0.683170605132076	1	0.00309720313262352
cg03196339	chr17	8230580	0.68318772761595	1	-0.00305312351512165
cg26969937	chr7	157935968	0.683193673786922	1	-0.00297194369947293
cg00171421	chr10	79396127	0.68319428404875	1	-0.00319961238199428
cg25773917	chr13	99947171	0.68319971344527	1	0.00285668925528865
cg06973595	chr4	55093096	0.683211526300919	1	0.00452309834621771
cg20567355	chr8	52754434	0.683216007549459	1	-0.00438243957656746
cg03131730	chr17	8638810	0.683237309617388	1	-0.00181938841248003
cg14209186	chr4	38980960	0.683258065610082	1	-0.003208986522983
cg08464702	chr4	6988753	0.683265312372149	1	0.000523246530100231
cg14557855	chr9	125588099	0.6832702823103	1	0.00237767836412097
cg08567662	chr2	176867156	0.683286602471157	1	-0.000597963546564627
cg21315798	chr22	50354594	0.68329654506167	1	-0.000678153453597701
cg23028286	chr15	51614521	0.683305598678681	1	0.00226351325476585
cg04498023	chr8	42752993	0.683340536701317	1	-0.00121516688431121
cg14466251	chr9	134704033	0.6833512274128	1	-0.0028414806818058
cg09226185	chr7	157342801	0.683362094779041	1	-0.00218840359299342
cg20945307	chr6	32267874	0.683367500824876	1	-0.00178379433845308
cg22672359	chr1	145507515	0.683376762340188	1	-0.00115611102168789
cg24400347	chr1	214557295	0.683380341593447	1	-0.00136125230998793
cg12333707	chr5	172199303	0.683387737684609	1	0.00242534317873322
cg19678561	chr7	129252859	0.683393369771174	1	-0.000968240980136909
cg05258027	chr6	134273465	0.683398034460654	1	-0.000946904117495776
cg18099070	chr7	157845265	0.683413563325037	1	0.0049817793671273
cg18207011	chr14	68861095	0.683425828922213	1	0.00373184709528621
cg15489422	chr3	129599347	0.68342808611375	1	0.00222449819061831
cg10888644	chr5	6755790	0.683430676437997	1	0.00433981892730819
cg02391433	chr9	37574923	0.683439604020305	1	-0.00335762669008597
cg26883351	chrX	37208437	0.683447525073909	1	-0.00337735274835402
cg08848711	chrX	118827659	0.683450617015527	1	-0.00645383518101275
cg05692123	chr5	122620950	0.683457813075682	1	0.00350246462899315
cg13518405	chr8	90335066	0.683475025275457	1	-0.0026470032496568
cg08754967	chr10	736083	0.683509578512749	1	0.00170785723528368
cg02927292	chr1	36501817	0.68351420030551	1	0.00217280638073141
cg24508095	chr11	838487	0.683516943654795	1	-0.00343587517375019
cg20523092	chr18	77160212	0.683532829648226	1	0.0016990560440037
cg05466223	chr11	17158572	0.683554581543854	1	-0.00235315255173421
cg24369856	chr6	83777385	0.683563902693174	1	-0.000511197887142718
cg13812927	chr9	89517863	0.683566694212679	1	-0.00552600889687599
cg14583606	chr9	4490315	0.683568786572526	1	0.000899164338950474
cg11147309	chr8	145011888	0.683589997243435	1	-0.0030104640029036
cg13578272	chr9	33819418	0.683598615214761	1	0.00350420869476099
cg05006755	chr16	4233246	0.683601906113898	1	-0.00404476019663986
cg11766011	chr10	102759192	0.68363209020491	1	-0.000648639580434637
cg17981091	chr3	127770706	0.683639006731168	1	0.000651232538705444
cg24506088	chr6	32037751	0.683643396052246	1	-0.00345377283720456
cg16057826	chr21	36041334	0.683662443965223	1	0.0039132525026619
cg19989043	chr6	47468193	0.683667891899755	1	0.00569144881030808
cg12600109	chr20	62321166	0.683670279549324	1	-0.00303567777073498
cg24127115	chr3	40341035	0.683694370796225	1	-0.00215938663206692
cg15556723	chr3	71247394	0.683704280531116	1	-0.00185306913162591
cg00089486	chr3	157816330	0.683705785669658	1	0.0025853290582802
cg07356189	chrX	153523329	0.683706626699979	1	-0.003309493213601
cg02582136	chr7	91570045	0.683715994778701	1	0.000564245770863454
cg26763284	chr8	145018185	0.683731099137858	1	0.00302051961407207
cg18022921	chr6	43736973	0.683743975620424	1	-0.00460233799128622
cg05318705	chr16	85537610	0.683753702349728	1	-0.00225880775692248
cg23054181	chr15	99048945	0.683757130417793	1	-0.00526075286814818
cg04826673	chr5	180272367	0.683762689194293	1	0.00159350462228065
cg18528745	chr14	102976571	0.683762699287975	1	0.00111921442337747
cg05846716	chr20	17208109	0.683762766856863	1	-0.00212072718187696
cg14794428	chr12	103351436	0.683773391769359	1	0.00266742816115946
cg26112996	chr13	114198455	0.683780090422036	1	0.00236475947345564
cg13440864	chr1	112251465	0.683788372793467	1	-0.00200549065523986
cg04624885	chr19	1465207	0.683802837601404	1	-0.00319792437405433
cg14894144	chr18	21270554	0.683816194368327	1	0.0033302230761791
cg25902833	chr13	50265747	0.683825007169637	1	-0.000873990916237825
cg08991927	chr5	146436805	0.683825744558105	1	-0.00458638919282731
cg11614086	chr2	583115	0.683827873272435	1	0.00382887817570904
cg20067049	chr2	121345149	0.683833268059439	1	0.00378188452420608
cg27300813	chr2	45026126	0.683851091531576	1	0.00213386121718277
cg13390332	chr17	78971641	0.683854853487947	1	0.00196902511863828
cg24748769	chr14	57271015	0.683859977347337	1	0.00537639245275876
cg18114166	chrX	36982033	0.683863279947703	1	-0.00483301838176374
cg16775289	chr11	120081497	0.683866707248154	1	0.000747870230505834
cg02501155	chr16	79263473	0.683875860367667	1	0.00408930875784375
cg01132785	chr4	528175	0.683879568840488	1	-0.00169558651465395
cg22746351	chr19	16638979	0.683884983562077	1	0.00178675643224679
cg00445997	chr7	139478495	0.683887237866261	1	0.00154719063367936
cg19214629	chr20	6019340	0.683925251718929	1	0.00241265765200991
cg04148884	chr16	84090522	0.68394412362738	1	-0.00140866215718014
cg24123057	chr8	11660089	0.683953344491025	1	0.00126604672303774
cg03388789	chr3	147116135	0.683955178212902	1	0.00551549154582238
cg09022584	chr1	15541956	0.683964496438753	1	0.00460438740172051
cg01885080	chr8	144557519	0.683968100032813	1	-0.00155668666581049
cg20935784	chr13	19919283	0.68398066464628	1	0.00387451224504501
cg03847675	chr15	93127379	0.68398148941123	1	-0.00404814166389706
cg20639618	chr4	183729073	0.683986869641742	1	0.00353862458645935
cg27070070	chr18	44392124	0.68398797254573	1	-0.00224631976598225
cg26065919	chr1	161102603	0.684009468450517	1	0.000995439600723771
cg05881221	chr2	121200849	0.684017266886651	1	-0.00459429066196433
cg01343344	chr1	116694665	0.684033711122235	1	-0.00233872536712427
cg13347154	chr2	201744131	0.684045947261526	1	0.00197338230885965
cg22931455	chr4	124430271	0.684049765845474	1	-0.00392877268752155
cg08924374	chr9	133557400	0.684050325708896	1	-0.00104457719728288
cg17419049	chr2	74097688	0.684053691992409	1	-0.00284651469702183
cg01290345	chr17	72771944	0.684066638561829	1	-0.00161162758971634
cg25740457	chr11	6292896	0.684075760792094	1	-0.00446180838480767
cg25372103	chr6	170599661	0.684080011008622	1	0.00089249384860732
cg06621431	chr2	168675141	0.684080155974417	1	-0.00296462590915897
cg04320405	chr7	131012679	0.684083675897708	1	0.000601561197381925
cg08050360	chr2	119605807	0.684084854258866	1	-0.00231966606791478
cg15842317	chr1	159824538	0.684088715538097	1	-0.00140849963364892
cg24672173	chr3	40657199	0.684092261787543	1	-0.00356708630474018
cg00343839	chr17	5403516	0.684113332464768	1	0.00370486596819367
cg21472050	chr12	92976320	0.684132973580383	1	-0.00491009126500501
cg13649056	chr9	136474626	0.684134674488204	1	0.00268415905239077
cg24151841	chr2	201332878	0.684135186824729	1	-0.00205478584744421
cg03159785	chr3	170075773	0.684147855511552	1	-0.000457375870628785
cg00455178	chr11	14913981	0.684164782079401	1	-0.00157321493673852
cg22533606	chr17	79360405	0.684181323258636	1	-0.00258659713372029
cg20300707	chr1	1162156	0.684184048863927	1	0.00255320674345073
cg01373721	chr10	51623735	0.684203406373008	1	-0.000741507118300229
cg18181196	chr1	217308156	0.684203992392176	1	0.00273034235084971
cg15893070	chr2	190445551	0.684219662625468	1	0.00165210155638383
cg09796270	chr17	17721594	0.684222854770856	1	-0.002920425810426
cg05585129	chr12	132413985	0.684243581719731	1	0.000910892085891269
cg24315770	chr10	105156185	0.684246932309942	1	0.000753288675087379
cg14220025	chrX	68047833	0.684263000964059	1	0.000827290694815705
cg07304692	chr2	100939045	0.684263971561234	1	-0.00261848420621737
cg04570419	chr13	111567607	0.684280851186233	1	0.00132736340918452
cg12933587	chr20	62496506	0.684292392336138	1	-0.000610593147344322
cg01573938	chr5	131347556	0.684303328989087	1	0.0018238245777986
cg03479694	chr2	172953032	0.684309060564111	1	0.00381474642642367
cg11811897	chr7	47811084	0.68432365251475	1	0.00547395415910692
cg02405813	chr6	83072522	0.684326803751044	1	-0.00297097395797384
cg05969445	chr13	113465029	0.684327588565422	1	-0.00155917942829015
cg01360628	chr3	89156118	0.684332371852393	1	-0.00389475090784122
cg02960688	chr10	101419519	0.68433983308923	1	-0.00165920024779921
cg21130463	chr17	77134303	0.684348845015172	1	-0.00423677062866414
cg08723913	chr3	114035950	0.684354452361044	1	-0.00264710915183591
cg04562522	chr1	22469714	0.684368740890175	1	0.000636926066867278
cg16627319	chr11	102979872	0.684374736993972	1	-0.00165270433252735
cg24083367	chr20	48428997	0.684382823313274	1	-0.00227307666122328
cg23644992	chr2	71126606	0.684385560237499	1	-0.00354454252949249
cg25296982	chr20	30467611	0.684403705554733	1	-0.000650907054344156
cg15839673	chr15	90895473	0.684405397830553	1	0.000661394372096377
cg18440316	chr19	18077727	0.68441368711137	1	0.00257769572750972
cg16600829	chr5	172756429	0.684427473356505	1	0.00180990483340882
cg19319067	chr11	63783359	0.684427883215169	1	0.00198870029939029
cg11883009	chr19	13198960	0.684428777296445	1	-0.0035318817679807
cg03844506	chr4	4109441	0.684465839428762	1	0.00204682721242307
cg14472937	chr15	44086034	0.684472180393696	1	-0.00310598450068996
cg07310536	chr10	103892743	0.684501309887799	1	0.000651277644263784
cg02540827	chr2	201221975	0.684533135915908	1	-0.00498505088272966
cg12079271	chr17	17740387	0.684534815172339	1	0.00109282091124778
cg24070543	chr1	15737040	0.684538250604137	1	0.00111877927462714
cg03648789	chr2	38304037	0.684568046072785	1	0.00117150399389192
cg18644834	chr5	72861711	0.684569291771941	1	-0.000765293585623446
cg05195756	chr6	91296664	0.684580266056282	1	-0.000761913599819703
cg25383043	chr10	11046888	0.684582496850216	1	-0.00456299476068236
cg22208108	chr6	74363775	0.684600563289784	1	0.000890130736930104
cg04952599	chr16	2479381	0.68461995309109	1	0.000950371367127132
cg02618319	chr11	119247012	0.684652845892326	1	-0.00553317108917015
cg22146484	chr8	57123862	0.684653927849704	1	0.00104147029747827
cg10123514	chr6	32904061	0.684665315963394	1	-0.00529687009277569
cg04913443	chr14	21566084	0.684681187524459	1	-0.00111507019843867
cg24699296	chr19	7747220	0.68468554158266	1	-0.00568341483025709
cg07172885	chr12	133757907	0.684717083490742	1	0.00292141508340386
cg24364491	chr6	32806906	0.684720709074718	1	0.002957662239644
cg26093954	chr3	50375239	0.684724972622148	1	0.000908311065787579
cg04050898	chr8	135490694	0.684725187442482	1	0.00259287738492286
cg02265239	chr14	59748448	0.68473787867122	1	0.00466534612326414
cg07786995	chr1	162114714	0.684746200355877	1	0.00560148589033887
cg20156237	chr8	144543750	0.684752749354168	1	-0.00372830478357513
cg02401556	chr3	137479590	0.684770750788594	1	0.00355790286206945
cg27327588	chr19	37341052	0.684779496234391	1	-0.00173696270787279
cg02663193	chr9	139906314	0.684794794672629	1	-0.00144041975986037
cg06660174	chr16	19892831	0.684798295980549	1	0.0026378300614652
cg19504005	chr14	70346417	0.684800051419978	1	0.00275230929803964
cg01053763	chr11	9992187	0.684801428253041	1	-0.00146913438206663
cg02006142	chr8	126302396	0.684812568135813	1	0.00366172533894018
cg20734268	chr6	2764974	0.684820021047724	1	0.000722462099839429
cg00567854	chr1	203273693	0.684820131128355	1	-0.00378966524566352
cg07351637	chr15	49548794	0.684829397755326	1	-0.00284196972843808
cg22886089	chr15	51973591	0.684840660665847	1	-0.00212440418371148
cg16003049	chr11	2190134	0.68484829907176	1	-0.00352565746317349
cg26928972	chr3	122043799	0.684862212923869	1	0.00524924204161423
cg07253870	chr12	7013813	0.68487563933661	1	-0.00142364280734164
cg05550276	chr16	52580524	0.684891246591181	1	-0.00182749378602344
cg09743375	chr15	42120087	0.68490151272576	1	-0.000930212590438392
cg06611115	chr6	152011200	0.684908033523214	1	0.00380560981707925
cg01699693	chr11	124181447	0.684930374997404	1	-0.00228449155999623
cg12745632	chr2	128407154	0.684937538959778	1	0.00285699481583504
cg13384849	chr5	173307471	0.684946065664437	1	-0.00184656507526409
cg17294237	chr8	18871478	0.684952621153015	1	0.00196292230995878
cg10650290	chr7	158179627	0.684953553409597	1	-0.00364230059912601
cg05197508	chr13	34318562	0.684981765508107	1	0.00269569716993462
cg18052550	chr4	166201661	0.685004293276534	1	0.00326973304039726
cg01062930	chr7	95226042	0.685028848936488	1	0.00146569036957935
cg04522898	chr2	136292219	0.685049949014229	1	0.00196445216517059
cg00139517	chr8	50904638	0.685054247489952	1	0.00233705001631854
cg11961495	chr10	80873797	0.685060594318124	1	0.00339804842107611
cg18426863	chr14	104800746	0.685065592198916	1	-0.00467789966154919
cg13506670	chr14	56045827	0.685068159274639	1	0.00588574339352084
cg19566641	chr8	49628762	0.685068675208482	1	0.00117295819057527
cg16472735	chr3	49056273	0.685068915299108	1	-0.00103792667883465
cg19775250	chr1	149170214	0.685072027761061	1	0.00336905560192656
cg19252199	chr13	110960942	0.685077543365531	1	0.00248449046179273
cg08282512	chr11	43918805	0.68507947706931	1	-0.00211432160891545
cg02638348	chr10	134692167	0.685085957096673	1	-0.00440193077329567
cg10464656	chr13	114290152	0.685086359151509	1	-0.000858342549506823
cg17149350	chr10	80015831	0.685109458199592	1	-0.00418218115568293
cg04892447	chr16	87429184	0.685124269853531	1	0.00515661972227122
cg20811266	chr7	116164877	0.685149694983726	1	-0.00117968967783579
cg14596593	chr6	30419412	0.685163270308377	1	0.00253813934162402
cg01020696	chr2	27958142	0.685172999977139	1	0.00364589162184101
cg17158424	chr11	33095023	0.685179793883578	1	-0.0024321140926406
cg10556106	chr22	25344750	0.685185852740556	1	-0.00308617932139533
cg13861244	chr1	18214635	0.685186449040011	1	0.00380601850979046
cg13692196	chr17	37558667	0.685190597149645	1	0.000712452067628748
cg04296885	chr1	155100420	0.685193470886897	1	-0.000752911842993531
cg23096282	chr1	208417908	0.685213177178474	1	0.00100053750322566
cg24382070	chr8	22013694	0.685224256729407	1	-0.00353637376685815
cg00977744	chr17	27139688	0.685236088933465	1	-0.000987461296238165
cg01115990	chr16	2770901	0.685239511065089	1	0.00145760105032394
cg01255414	chr3	192127991	0.685241016227858	1	-0.00340163553897688
cg24864161	chr22	50528282	0.685259163000515	1	-0.00437116530392551
cg15653194	chr7	2559473	0.685260709985925	1	0.00122371578039501
cg00108944	chr12	75784855	0.685265776779897	1	-0.00213096255905987
cg11479811	chr2	241390486	0.685276579457641	1	-0.00366951677592955
cg07366506	chr10	131843725	0.685279505294443	1	-0.0047868322402379
cg26630902	chr16	15692851	0.685279907137668	1	-0.00164227695578158
cg03136486	chr8	89048264	0.685280156439631	1	-0.00227112658233204
cg25835226	chr10	88149632	0.685282453210564	1	-0.00404301776987695
cg08448886	chr16	68560728	0.685291244077492	1	0.00249643840318322
cg15509065	chr19	36346314	0.685296333542226	1	-0.0028591741992865
cg27010688	chr5	1049315	0.685303035989277	1	0.00185502106796358
cg21864225	chrX	151806556	0.685308057637194	1	-0.0040707769326156
cg10728452	chr11	133791257	0.685317404400991	1	0.00257676041024421
cg03303757	chr1	11120145	0.685333409766452	1	-0.000559976981608543
cg14613540	chr18	61616369	0.685340446760972	1	-0.00372570936224637
cg14782543	chr7	11035256	0.685345925558919	1	-0.00199758374413072
cg08298584	chr16	989477	0.68534701329765	1	0.00125309986211467
cg06740995	chr1	223893441	0.685348282160091	1	0.00412925825319151
cg22628709	chr8	61085389	0.685374769788349	1	-0.00484342943538292
cg01320579	chr17	75405842	0.685387369266772	1	0.00524091102662706
cg16484912	chr17	74464334	0.685389421223039	1	-0.00283313898236682
cg27312391	chr2	241404127	0.685389739735316	1	-0.00145609234767854
cg16793730	chr6	42185654	0.685391947769653	1	-0.00087117431641159
cg08204817	chr3	122233903	0.685398237885097	1	0.000515856237120622
cg15704662	chr8	128388831	0.685415875196969	1	0.00453028755338744
cg05868564	chr11	123351497	0.685429055287914	1	-0.00574451376129246
cg23917779	chr1	36807505	0.685436690230538	1	0.00277494622948971
cg04992875	chr17	55335036	0.685442828447183	1	-0.00196013124525206
cg11222217	chr1	10732519	0.685455418812257	1	0.00423892935910053
cg20066120	chr12	120554733	0.685458252309194	1	0.000504324951605997
cg04276084	chr16	86478190	0.685464295324947	1	0.00269760339074973
cg09486902	chr12	65219478	0.685466402921361	1	0.0038945085910967
cg26193015	chr6	30683144	0.685466761148068	1	-0.00203857831788414
cg24594177	chr6	28984685	0.685466875224925	1	-0.00164405881279799
cg21583412	chr17	27621436	0.685474784514039	1	0.00117417990575785
cg01336729	chr1	109633224	0.685478573723476	1	0.0010124849112873
cg10062919	chr17	38503802	0.685504197567536	1	-0.00381095737132022
cg24971349	chr13	22244229	0.685525586436103	1	0.000907291443215626
cg09535226	chr5	143397012	0.685530727558297	1	0.00353650603511839
cg19485873	chr19	48972334	0.685530795295202	1	0.000633396083033451
cg16479323	chr14	93406498	0.685555305050071	1	0.00219284090503316
cg00263677	chr16	84885230	0.685560218904457	1	-0.0050844257142111
cg23227555	chr2	3523215	0.685591414223914	1	-0.000491595091179043
cg13245817	chr7	47481224	0.6856048903726	1	0.00272747938474793
cg15214567	chr21	44527826	0.685625296969238	1	0.000511039132082464
cg23314283	chr13	53226751	0.685631290066485	1	0.000553173960857018
cg02432159	chr15	75661014	0.68564023049286	1	-0.000783633734833807
cg10313167	chr1	157485456	0.685650454710519	1	-0.00282483758786533
cg00744413	chr15	98196022	0.685653015985232	1	0.00369414214481585
cg11833275	chr1	32479650	0.685660866861732	1	-0.000558057705698253
cg07604589	chr17	30439576	0.685663159090497	1	-0.00399158167464991
cg12496929	chr6	31940010	0.685681786821215	1	-0.000501881346685813
cg04707863	chr7	1706305	0.685683740118229	1	0.00283524118557818
cg15413940	chr6	152655593	0.685688164052598	1	-0.00245563188706867
cg08147050	chr11	93394607	0.685690410189056	1	0.0018973996009356
cg04788575	chr1	168170646	0.6856988688406	1	0.00231237053301651
cg10639368	chr2	240241218	0.685715940684906	1	-0.00421815117365981
cg22950933	chr6	16181010	0.685716286542652	1	-0.0018791138493183
cg05278454	chr3	158547325	0.685752905978464	1	0.00228795369812568
cg24286165	chr11	32458966	0.685762327608367	1	0.00326731632821166
cg11656547	chr9	72658747	0.68579557320514	1	-0.0036228151070039
cg20467168	chr1	76081408	0.68581596365144	1	0.00219993663191526
cg02525785	chr17	7117684	0.685826840379681	1	-0.00106578317425852
cg12577321	chr11	67195841	0.685835021005319	1	0.000417379712412448
cg00359423	chr11	95526151	0.685838680644789	1	-0.00279378378581119
cg08354281	chr5	132113201	0.685871414102929	1	0.000601100487121692
cg24354652	chr1	28502908	0.685880149164102	1	0.00358194051796087
cg03061677	chr20	36149185	0.685880343608955	1	0.00371995735596392
cg12235168	chr12	7342645	0.685891081995931	1	-0.000991239908089398
cg01305421	chr12	102874286	0.685918784430939	1	0.00500317029968278
cg09714607	chr6	32122161	0.685922189621572	1	0.00113254124552396
cg10099930	chr10	81082189	0.685924484910048	1	0.0036304600151121
cg25783241	chr21	45713607	0.685925496770891	1	0.00356084078548712
cg00247334	chr3	8811543	0.685934429676462	1	0.00543260747617418
cg18830721	chr4	83821700	0.685937335898157	1	0.0006065346377195
cg14198860	chr19	3982566	0.685942481906698	1	-0.00392443377219091
cg03696628	chr4	77227489	0.685946047019127	1	0.000899911900960916
cg17055585	chr5	25190850	0.68595730609874	1	0.00312163236314104
cg11416243	chr10	11207907	0.685974876776926	1	-0.00364927297062134
cg13012686	chr6	33239881	0.685987538751994	1	0.000563835025852697
cg06510074	chr7	121957221	0.686006513797392	1	0.0034730148804097
cg26228591	chr1	16054846	0.686010245307488	1	-0.0014559861037058
cg23540518	chr1	228604566	0.68602227089777	1	-0.00347872810419468
cg25091829	chr6	116601170	0.686027142462787	1	-0.000961291792128065
cg22896102	chr17	27272875	0.686030826667721	1	-0.00357763109071094
cg05434641	chr16	56391437	0.686031384851949	1	0.00449321910285203
cg13643356	chr19	2202660	0.686033688585432	1	-0.00334864404202747
cg08103876	chrX	75249519	0.686040880911089	1	0.00349259831103325
cg05265747	chr7	935557	0.686053443667327	1	0.00164019739806357
cg24703125	chr19	33166148	0.686055263848845	1	0.00052406416604537
cg13683374	chr17	72364767	0.686061520397541	1	-0.00347892318723175
cg13741740	chr4	113207063	0.686068536524377	1	-0.000656984276332903
cg14851325	chr6	32156100	0.686074859352096	1	0.00394271439714568
cg00027669	chr17	37382699	0.686082729335228	1	-0.00370528600537971
cg02758599	chr3	194992644	0.686084355556726	1	-0.00104841198349902
cg18029596	chr12	56320701	0.686101091019021	1	0.00116670644592772
cg05987650	chr12	4382114	0.686114061215333	1	-0.00216387468155141
cg24533989	chr4	42659536	0.686114632612235	1	0.00259043589816413
cg18860136	chr19	14359707	0.686127244543137	1	0.000904766047793037
cg23715582	chr1	201368948	0.686177195544214	1	0.00421098961367194
cg13987712	chr1	38325661	0.68620579817137	1	0.000603674193283804
cg06534724	chr12	12618591	0.686216612575353	1	0.00241002379224432
cg09105479	chr12	104458152	0.686227739790711	1	0.00061299162268286
cg08430972	chr16	54153079	0.686228451278648	1	-0.00200672467621873
cg00667000	chr1	28052784	0.686246750345304	1	-0.000589822345051271
cg01451277	chr15	65807137	0.686269859524601	1	-0.00210402188789704
cg08816988	chr17	76893060	0.686284492350864	1	-0.00368235255072748
cg19362124	chr8	42912008	0.686310209744407	1	0.000556249222550673
cg21911305	chr21	37431158	0.686320748481102	1	-0.00215512616518526
cg02910281	chr1	39407451	0.686335312238966	1	-0.00634919915188697
cg00456343	chr10	49348564	0.686348084940768	1	-0.00593050325441823
cg27453995	chr12	11287815	0.686368636834726	1	0.00201142732518963
cg23344257	chr3	29322819	0.686375385048163	1	-0.00185570085999311
cg11777917	chr4	1804816	0.686380134337256	1	0.00282182747444739
cg27603069	chr11	65123374	0.686381714372152	1	-0.00357787588786428
cg13444964	chr1	236687053	0.686386497400249	1	0.00287923172835405
cg06822062	chr10	13688106	0.686408703671696	1	0.00169341708716449
cg00155700	chr7	99102892	0.686417566384411	1	0.00115771131924909
cg26321643	chr1	936914	0.68643899195872	1	0.00166171260524127
cg03523363	chr20	48532218	0.686448516947027	1	-0.000617616780767867
cg14184614	chr6	3778005	0.686453121661087	1	0.00391258001496736
cg26719943	chr19	3531956	0.6864539420784	1	0.00127347881927373
cg06600135	chr14	81408086	0.686454504504583	1	0.000997480945258076
cg07966851	chr20	5591615	0.686461208698236	1	-0.000519366543498311
cg16386425	chr10	429943	0.68646241859475	1	0.00144329203834823
cg18313583	chr1	235490745	0.686463724924639	1	0.000829433462186677
cg21225227	chr12	28149882	0.686464525412122	1	-0.00244796579662999
cg17878935	chr11	60928561	0.68647497627274	1	-0.000690289423480463
cg06853599	chr11	46413816	0.686482542578371	1	0.00128319239461106
cg00064415	chr17	31325472	0.686502368973294	1	0.000890695203765398
cg05431163	chr11	376243	0.686506642299794	1	0.00333329176753967
cg01132100	chr3	186501723	0.686513382097614	1	-0.000530785337392018
cg01047045	chr1	3059267	0.686536639087795	1	0.0027783369503141
cg18251612	chr20	39318137	0.686536728078434	1	0.00129552982886759
cg10434996	chr9	139633680	0.686545650299327	1	-0.0028722018509093
cg04988216	chr1	64471626	0.68655440653355	1	-0.0034011449714728
cg02360776	chr11	62521582	0.686557523182951	1	0.0011047544797085
cg26169439	chr13	77900179	0.686578695585611	1	-0.00148702121532682
cg17158761	chr14	21077876	0.686591267792546	1	-0.00129182668578471
cg22143490	chr19	49375485	0.686601019887897	1	-0.000782360919248243
cg23605797	chr2	11759194	0.686616033756948	1	-0.0018265549487154
cg22760475	chr5	149380129	0.686629388101218	1	0.000988744561069854
cg24588859	chr20	60924617	0.68663540602577	1	-0.002862845946733
cg02463166	chr2	54856417	0.686637647769806	1	0.00143480052059864
cg08514594	chr7	157874020	0.686638095779477	1	-0.00401448104254819
cg22104487	chr8	42010424	0.686641405370786	1	0.00107720112111757
cg05832051	chr19	54369469	0.68667564825156	1	-0.00250751696054436
cg05089059	chr7	128049863	0.686687406840418	1	0.00079690853429652
cg26601496	chr1	204955125	0.686693961103152	1	0.0028865537522541
cg01401337	chr9	96339159	0.68669567708352	1	-0.000494174787326388
cg26624270	chr17	78184945	0.686706319706036	1	-0.0010811122600166
cg04927313	chr8	144890095	0.686709897421437	1	-0.00248099928441791
cg26973854	chr17	48046057	0.686712578532324	1	-0.000844734366475
cg12545252	chr9	33524515	0.686731749898058	1	-0.00205221004589548
cg10292855	chr16	8807018	0.686747027255137	1	-0.00447721096568889
cg17547812	chr17	5185624	0.686820608181641	1	-0.000428142787762583
cg07028705	chr6	31856195	0.686849625643446	1	-0.0012459774932775
cg07042489	chr5	54986862	0.68685102128611	1	-0.00235015950739971
cg01821018	chr1	59043280	0.686884610893237	1	0.00503470946719348
cg27277583	chr15	76484625	0.686899269044175	1	-0.00314931175833961
cg10214640	chr16	54973047	0.686903230973442	1	-0.00514563129839394
cg11986577	chr11	10297145	0.686903314086758	1	0.00244818622780956
cg10397819	chr14	75447512	0.68690964208208	1	0.00383635765117995
cg06265175	chr8	121136014	0.686926604257439	1	0.00137945565202349
cg17103856	chr7	2070258	0.686927129651507	1	0.00382464182523152
cg26693467	chr10	119304102	0.686960313730403	1	0.00240355704745189
cg13466383	chr1	161008705	0.686962591210289	1	0.00507114728905856
cg27017580	chr14	105717038	0.686984532576067	1	0.00186096731498142
cg24019620	chr10	104210098	0.686987671425005	1	-0.000895385668374677
cg06408864	chr12	53491850	0.686987724920928	1	0.000958977358098975
cg02837591	chr6	101850261	0.686993113198803	1	0.00204584826260347
cg26243254	chr12	132434651	0.687035218432446	1	-0.000545453495220774
cg07270078	chr5	50678712	0.687060007585857	1	-0.00238362507013581
cg07085497	chr20	44420661	0.687064534936114	1	0.000585122676065583
cg26272616	chr13	53400473	0.687071831753252	1	-0.00288284861727557
cg03980541	chr16	67700924	0.687091042383499	1	-0.00299949176933488
cg09033472	chr13	114890805	0.687110580826495	1	0.0027946252583115
cg10320061	chrX	153094967	0.687126423486486	1	0.0044325692089416
cg20576825	chr3	170748725	0.687133080849913	1	-0.00169370405271027
cg02649514	chr18	2913168	0.687189197733343	1	0.00245501653094447
cg12104707	chr19	9649470	0.687207716853598	1	-0.00158260980414149
cg25365214	chr10	81070954	0.6872104217022	1	0.00238219892407185
cg11548404	chr12	133076622	0.687214420561684	1	0.00293964742181979
cg06639733	chr16	88858204	0.687219230406271	1	-0.00235516946408659
cg19597960	chr14	39755519	0.687239716432347	1	0.00202324910145736
cg06081220	chr13	67611071	0.687261669819579	1	0.00384669323115776
cg27641141	chr10	43892910	0.687270943936433	1	0.00212998908337837
cg18694418	chr7	2742484	0.687272598119742	1	-0.00284996069313552
cg10036895	chr10	131348664	0.687284040072771	1	-0.00193351477407432
cg16469492	chr5	141684248	0.687289903138129	1	-0.00363646993276557
cg13809270	chr4	830645	0.687291027480317	1	-0.00381697386670307
cg11653071	chr20	17949732	0.687295158576926	1	0.000580890907935612
cg07032930	chr2	74699212	0.687305601345536	1	-0.000735703889337903
cg01777403	chr14	77493382	0.68731336809563	1	0.0015102922506328
cg02910451	chrX	37606062	0.687320768252446	1	0.00413699644022265
cg00843939	chr7	151038742	0.687348432295545	1	-0.00098227887901199
cg23150604	chr2	85732147	0.687354653355502	1	-0.00573438796085338
cg15879154	chr15	93277667	0.687359695251574	1	0.00364971178552698
cg24571227	chr6	33419573	0.687370862914962	1	0.00296547093737761
cg09252677	chr11	10875397	0.687375966707217	1	0.00312109711948346
cg09079417	chr11	124455002	0.687405341570366	1	-0.00312704020133084
cg06532823	chr10	27803293	0.687410340423848	1	0.00217297462975213
cg23274377	chr1	220263237	0.687444533827584	1	-0.00119798873013525
cg00554570	chr17	78880228	0.687450123098126	1	0.000656698642959414
cg24041977	chr22	47133771	0.687458619228916	1	0.00104116131065279
cg19174831	chr13	109779861	0.687479694279902	1	-0.00378959043430728
cg10103446	chr1	77685150	0.687480226380934	1	-0.000851886745402578
cg13089318	chr1	80961776	0.687481890656622	1	-0.00252829720096681
cg13923669	chr17	72948705	0.687503880118602	1	-0.00475255035279728
cg18845236	chr2	101009928	0.687578220297658	1	0.00253475524025079
cg24604043	chr19	2740392	0.6875941398848	1	0.00167181958842724
cg19753174	chr1	219351218	0.687599946390287	1	-0.00483046219745827
cg23030339	chr3	31703127	0.687601997345051	1	0.00231837022420974
cg13335329	chr19	14582668	0.687609706514357	1	-0.00341092364667425
cg13647052	chr12	2800382	0.687618334040321	1	0.00423339151107004
cg01859340	chr18	44775576	0.687618663140956	1	0.00350922241042394
cg08570686	chr11	2287843	0.687621148043377	1	0.00201142518758394
cg27037103	chr6	37666346	0.687635990556996	1	0.00129292508199963
cg22050330	chr6	32765022	0.687643073781029	1	-0.00178598856282003
cg06484000	chr19	46998383	0.687649750431962	1	0.00401133099379201
cg05053440	chr1	227748442	0.687666729716273	1	-0.00389168514765348
cg23037469	chr14	69540160	0.687673344502886	1	0.00284180794007728
cg06788856	chr17	1821969	0.68768623456576	1	0.00236097577575648
cg01044637	chr3	13082751	0.687698066537373	1	0.00411525598805886
cg06549407	chr4	17845439	0.687708941367118	1	0.00173598298037697
cg15027664	chr17	39123242	0.687710794913577	1	-0.00349081477144858
cg08519575	chr8	79578124	0.68771567101215	1	0.000899712190514075
cg13458812	chr19	45570761	0.687716635906429	1	0.00139277994207721
cg01217080	chr12	54773536	0.687722040068128	1	0.00126010139248169
cg12267021	chr11	71790932	0.687748066039658	1	-0.00155166166150644
cg18890825	chr5	95294366	0.687769404687027	1	-0.00210111147941398
cg19756097	chr2	99797439	0.68777028478763	1	-0.000604398331339789
cg01560448	chr5	14507579	0.68777735072231	1	-0.00214751780416129
cg02277511	chr5	174905420	0.687782618466845	1	-0.000622445944672491
cg13954090	chr10	73533106	0.687784508089387	1	0.00152750314021697
cg02054479	chr16	20911997	0.687785886933442	1	0.000836932595851654
cg10937973	chr2	122313888	0.687790169156234	1	0.00310058054000783
cg01666040	chr1	9712687	0.687815910488535	1	0.00153226124114297
cg17044023	chrX	133931342	0.687825032066997	1	-0.00360839615625631
cg14720093	chrY	10033382	0.687853767683214	1	0.00342396656099594
cg16260421	chr1	50489319	0.687857680421327	1	-0.00410738567749002
cg26346230	chrX	152162720	0.687866875907916	1	-0.00340602698887453
cg09996156	chr7	86688487	0.687871813765874	1	0.00175774483754209
cg03014829	chr7	55516872	0.687872916548229	1	-0.00388940146438674
cg03901257	chr3	37034142	0.687892573924411	1	-0.00184480589768743
cg26942952	chr12	132675762	0.687897205248085	1	0.00368575870681023
cg05084391	chr16	56225591	0.687904113989331	1	0.00177488130213305
cg16778319	chr15	40733174	0.687918103374412	1	-0.000845691336868426
cg14013080	chr14	95826997	0.687934266258675	1	-0.00372615716384599
cg18830118	chr20	35441192	0.68794033746894	1	-0.00308062063672231
cg01905111	chr5	43484084	0.687941350217534	1	-0.000562109101024891
cg10494638	chr7	39450193	0.687941377074174	1	0.00355828902963062
cg14156529	chr15	81245866	0.687961780478707	1	-0.00219920964563093
cg16624259	chr19	1503341	0.687970422559969	1	-0.00246101410964208
cg15430661	chr12	52403817	0.687976143625272	1	-0.00296118541970098
cg05642551	chr17	38444092	0.687987100937869	1	-0.000884073394392976
cg03595487	chr2	86790614	0.68801026975168	1	-0.000839801969277406
cg13065262	chr12	53893542	0.688024381602436	1	0.000889403015699094
cg26138937	chr11	71823887	0.688042072536085	1	0.000747159757084519
cg26323797	chrX	53461386	0.688068353679423	1	-0.00385061697299671
cg11376913	chr2	74682103	0.688079655711437	1	0.000735774226660225
cg00227665	chr16	87735443	0.688087627504382	1	-0.002509754795102
cg00614182	chr8	31498006	0.688090286280432	1	-0.0038829612752612
cg10888399	chr22	18061368	0.688110806078511	1	0.00342082777624902
cg06820197	chr6	31707640	0.688127818664876	1	0.000894552577440265
cg26703182	chr19	51601884	0.688128833689828	1	0.00309687009823615
cg05998639	chr12	1639527	0.688129716824835	1	0.00265828986334421
cg17126500	chr15	80445259	0.688133864943706	1	-0.00116705337841211
cg02301907	chr12	122326584	0.688146329957414	1	-0.000636789204072676
cg04105597	chr1	205585639	0.688147084057477	1	-0.00334152402160316
cg09852127	chr5	140254845	0.688150462866854	1	0.00433161992400734
cg07492281	chr7	966947	0.688168539387555	1	-0.00303265438538008
cg19971388	chr8	11559775	0.688170340253849	1	-0.00351002066608274
cg23834254	chr4	169931521	0.688170807094623	1	-0.000652888524948762
cg20752472	chr5	14710734	0.688174412372895	1	-0.00281034103920238
cg15809823	chr12	57145497	0.688205019478106	1	0.000860830257548236
cg23479065	chr3	3843811	0.688243307004083	1	0.00524139454369196
cg03121834	chr7	99970448	0.688251136730181	1	0.00430438648896158
cg14253096	chr9	138911192	0.688256793906118	1	0.00285451288588831
cg00843623	chr19	12146163	0.688257140809068	1	0.00236148528002225
cg13272430	chr14	67708475	0.688260706616512	1	0.000915894760940449
cg17977273	chr17	27333515	0.688278089569134	1	0.00470945685434132
cg23631229	chr1	7962850	0.68828550307421	1	-0.00231146274819325
cg20514998	chr3	66430767	0.688305244120684	1	-0.00121607261885337
cg00803580	chr16	85540297	0.688317863986569	1	-0.000998394870668624
cg06328338	chr16	1511419	0.688318667716485	1	-0.00149301957757424
cg05459280	chr4	129493784	0.688324275195035	1	-0.00220907901855064
cg21130221	chr11	2848310	0.688339953054715	1	-0.00456912816208929
cg24351003	chr10	88013210	0.688343599637904	1	-0.00408550433858774
cg15560632	chr7	100183617	0.68835080024163	1	-0.000528435306914795
cg26481249	chr4	186715058	0.688352039740741	1	-0.0022174313791237
cg18893792	chr5	773167	0.688359616814135	1	-0.00346627695139171
cg26182317	chr10	91589236	0.688371687440654	1	0.00323548095084391
cg13326508	chr17	41985720	0.688376705909466	1	0.00234973775943076
cg25961205	chr13	114018173	0.688377779718168	1	0.00185572275543219
cg11111083	chrX	47510589	0.688394796666002	1	0.0035983296477077
cg02024579	chr19	14313682	0.688406043695315	1	-0.00378821827566432
cg23977063	chr5	177659926	0.688409479753781	1	0.00103255567236924
cg03579446	chr8	126216633	0.68841111815463	1	0.00344486783648006
cg05785805	chr1	224806373	0.688427074630431	1	-0.00473281624192172
cg03542208	chr13	113805303	0.688436478815303	1	-0.0019272003000896
cg22156255	chr3	149939241	0.688472670719636	1	0.000643423028643531
cg02169857	chr2	110969641	0.688491654645294	1	-0.00256854670788036
cg18532089	chr5	785514	0.688499011178661	1	0.00238024445703829
cg04945735	chr4	186456009	0.688502294792422	1	0.00234632986814409
cg27183818	chr1	85764021	0.688506148169266	1	0.00540037770576351
cg03119215	chr1	35334529	0.688520420134726	1	-0.00233684107649143
cg22161562	chr2	25198596	0.688523884136067	1	-0.00519162215214099
cg03405491	chr3	75956119	0.688536127993934	1	-0.003442859738671
cg22692169	chr15	101142557	0.688551889541156	1	0.000638751175477611
cg22171993	chr5	81818816	0.688578649076031	1	-0.0057736317759229
cg12419863	chr6	144263450	0.688598323197345	1	-0.00413514111334386
cg06400255	chr16	30063046	0.688611071139823	1	-0.00317222860044827
cg10826699	chr17	3512804	0.688617690988932	1	0.00215216550742578
cg15664442	chr5	34998412	0.688628299474235	1	0.00421235754079775
cg15009698	chr5	77590494	0.688635595971044	1	0.000723947897325318
cg04960964	chrX	152677383	0.688658690567027	1	-0.00587826364239171
cg24623068	chr5	154317667	0.688665497881983	1	-0.000715012796121437
cg12537329	chr13	113677777	0.688666364900331	1	-0.00512594890898197
cg22401066	chr6	123110741	0.688672811320805	1	0.000801061206521404
cg02709907	chr1	214452015	0.688685550618991	1	0.00243752166686705
cg26440309	chr12	52403511	0.688689182882495	1	-0.00295766490533985
cg17597744	chr8	53627099	0.688706077139479	1	-0.000989548229486272
cg17930096	chr5	179961903	0.688706139989055	1	0.00119780520948968
cg13843773	chr4	81256811	0.688706564926903	1	0.00125176778517962
cg19541912	chr19	34175117	0.688736363412487	1	-0.00313430633459387
cg17796016	chr4	3503528	0.688747298138951	1	-0.00251613266693859
cg09075307	chr12	132547245	0.688793636013432	1	-0.00166929794236719
cg07100957	chr19	58982330	0.68880121886959	1	-0.00296236265694792
cg14350318	chr8	8185742	0.688809276393605	1	0.00148262539490046
cg08781549	chr2	239970152	0.688814308784393	1	-0.0018178470286677
cg05698107	chr22	38330065	0.688831730057034	1	-0.00262944622002062
cg17653583	chr7	116822483	0.688834737945953	1	-0.00223040163292285
cg15342404	chr10	100206823	0.68884996159347	1	-0.00112212502702917
cg26988853	chr16	67695978	0.688869675276916	1	-0.00302466176976311
cg11536457	chr8	89339404	0.688877209119034	1	0.00232557808885232
cg20809470	chr11	22364837	0.688888707343934	1	-0.00354014909015561
cg03032443	chr19	6280893	0.688893153645928	1	-0.00357449306449518
cg00899090	chr12	119212319	0.688897440203944	1	0.0022393601864848
cg13633529	chr15	101141955	0.688912934664989	1	0.000778031538889871
cg19754716	chr5	157158817	0.68891589726336	1	-0.00134266395449465
cg06508738	chr3	138763852	0.688937761938769	1	-0.00313944536193932
cg16203491	chr13	112547459	0.688978661853699	1	-0.00299706996992514
cg15787744	chr6	44234175	0.688980027023219	1	0.00301547986410221
cg00901051	chr1	208132490	0.688982199408505	1	-0.0037696938455368
cg10139846	chr1	62207966	0.688987261494475	1	-0.00133614879130747
cg20114781	chr15	43622253	0.688991646627432	1	0.00127895295637261
cg05030518	chr7	2151737	0.689006916625063	1	-0.00176842995670693
cg14626525	chr9	140731445	0.68901157055926	1	0.00198652241562656
cg20296343	chr4	206442	0.689016892253556	1	0.00455690690464379
cg13507893	chr22	32650997	0.689019919145256	1	0.00265423608447288
cg07312083	chr17	74722694	0.689023450132646	1	-0.000962043510787613
cg22980351	chrX	125687039	0.689030091222684	1	0.00368042620621921
cg06060335	chr7	2394124	0.689058676370901	1	-0.000803024980126149
cg19325435	chr22	22839645	0.689061457111942	1	0.00238178644816415
cg06947852	chr17	37307971	0.689070866498873	1	-0.00263585979566567
cg02741329	chr3	116158857	0.689072374155741	1	0.00327288132814966
cg21795588	chr7	139024974	0.689074329346087	1	-0.000488333640519904
cg13455067	chr1	44063595	0.689074671019939	1	-0.000568327908275964
cg00192220	chr16	48570215	0.689086666684136	1	0.00469432621380628
cg22365431	chr2	122125279	0.68909035347195	1	0.00143180783012993
cg07541786	chr7	12610355	0.689090975330097	1	-0.00190888110950702
cg01849637	chr5	148737564	0.689099137676841	1	0.00108997248324225
cg13730736	chr9	138653071	0.689111869491541	1	-0.00413482542962343
cg14206898	chr9	71627667	0.689147945365167	1	0.0029616384964052
cg26855724	chr1	75198818	0.689160307332326	1	0.0019240806464089
cg14696064	chr3	123010055	0.689165153491457	1	-0.00172801737942819
cg15260921	chr1	226308960	0.689176729365963	1	-0.0045764353997657
cg12589143	chr6	29894341	0.689180000022038	1	0.00617932386633733
cg15658897	chr12	328320	0.689205946346489	1	-0.00241575639766547
cg11586591	chr11	121466463	0.689244547600869	1	-0.00410181950220399
cg03383886	chr7	156336617	0.689247110989392	1	0.00264876617040691
cg15351688	chr12	96350648	0.689247655984656	1	0.00413057710425924
cg13227551	chr6	144011222	0.689252248001349	1	-0.00516298538670694
cg19852058	chr3	105293613	0.689257168295915	1	-0.00298088711309409
cg26353296	chr3	49378124	0.689262227168096	1	-0.00368624930255558
cg23031807	chr3	49067055	0.689269387741112	1	0.000911868648138365
cg09069203	chr1	214251836	0.689275236047969	1	0.00348312455703901
cg13411507	chr9	5890900	0.689304588087238	1	0.00168275104812623
cg03995228	chr2	219263974	0.689310470230904	1	0.00124302586913196
cg15876513	chr10	1149726	0.68931842202942	1	0.000897416202157522
cg23279691	chr19	12848510	0.689328972222019	1	0.00123757395506733
cg16849024	chr19	41934210	0.689339287647993	1	-0.00406890045650573
cg05696353	chr10	17658756	0.689348328031616	1	-0.000873050631774684
cg04069771	chr6	116937477	0.689362404300984	1	0.00145393022062812
cg23209519	chr7	76022927	0.689379658209548	1	0.0012901050454589
cg06208248	chr1	155232061	0.689384727321385	1	0.00064883948634109
cg26448489	chr2	238600469	0.689411708507718	1	0.00217877527749387
cg00972522	chr16	1961953	0.689422207582483	1	0.00139423676479728
cg09854618	chr1	212206764	0.689437074568053	1	-0.00190886540432069
cg01111179	chr2	169757561	0.689442511561442	1	-0.0040490031257711
cg00199549	chr22	35795374	0.689468660545617	1	-0.00313766614606896
cg06438667	chr7	6676168	0.689471486720997	1	-0.00406162279185669
cg13113115	chr12	51566756	0.689474574217109	1	-0.00166586432550424
cg05036120	chr1	212793283	0.689486912493302	1	0.00169472925657541
cg10000139	chr19	3805860	0.689489068446147	1	0.00313958757234083
cg09417683	chr10	26222250	0.689503153851257	1	-0.00274039135132667
cg13610055	chr14	68676965	0.689520253915243	1	-0.00151609500775114
cg22421148	chr20	36149119	0.68952669073292	1	0.00360102610700097
cg01963059	chr1	116658288	0.689553821262428	1	-0.00441937513021615
cg04616145	chr20	33447351	0.68956648759928	1	-0.00199712063155179
cg24827726	chr3	14581937	0.689567915405426	1	-0.00496700609586432
cg10786087	chr13	99092272	0.689604397145267	1	-0.000663541181695669
cg13303461	chr11	57335730	0.689640931682979	1	0.000617528880733241
cg20046126	chr20	34318278	0.689642025368496	1	-0.0026872897903441
cg10340487	chr3	184279728	0.689643610846884	1	-0.00120420621174249
cg24297418	chr6	30726590	0.689649451263719	1	-0.00241481733930441
cg14986476	chr2	60781678	0.689649974702525	1	0.00124293508887973
cg17916951	chr7	4913760	0.689650792074695	1	-0.00228528964202499
cg04566900	chr12	54069773	0.689700894638915	1	0.000541179924291048
cg07266910	chr3	178745575	0.689711850579998	1	0.00381500772736499
cg13184539	chr1	241683111	0.689715048269776	1	-0.000860077590310174
cg10715529	chr6	31465075	0.689716028749589	1	-0.00266588402776395
cg23683898	chr17	169412	0.689718571135501	1	0.00226962160701724
cg02344943	chr5	49737236	0.689729716723504	1	0.00295138425484661
cg03967327	chr6	24494462	0.689738905626736	1	0.00416458392887723
cg11143063	chr2	128177475	0.689761710438958	1	0.00355373798014011
cg16169375	chr6	43197328	0.689770691289973	1	0.00119834447274659
cg14388195	chr17	1546961	0.689782566135532	1	0.0017430479718598
cg23197860	chr4	113558550	0.68980917693061	1	0.000515525836114171
cg01123186	chr17	36514710	0.689811905746883	1	0.00441486011248097
cg02053786	chr22	42547054	0.689814258181098	1	-0.00227319986148806
cg20402826	chr2	198077081	0.689822859441054	1	0.00361448432417058
cg20513448	chr7	104837830	0.689846380990156	1	0.00156177275068422
cg11501862	chr2	46524365	0.689846941166194	1	0.000838076468301906
cg09133511	chr2	113384907	0.689868295619997	1	-0.004691631977889
cg09444637	chr15	98503725	0.689886390917931	1	0.00131982451035681
cg15536490	chr20	55203849	0.689909305741189	1	-0.00268046284330431
cg17017284	chr1	161128717	0.689912264733835	1	0.00362205550625012
cg24679317	chr17	20515873	0.689914378484048	1	-0.000748745874038924
cg05671636	chr5	179401436	0.68991482010022	1	0.00434967893437245
cg20640432	chr19	4153445	0.689928822999375	1	0.00419867392821861
cg03793486	chr4	109905831	0.689939732078698	1	0.00149914734584771
cg12940337	chr11	1023614	0.689949485221707	1	-0.00278965218140962
cg07172736	chr12	113596827	0.68997726850692	1	-0.00142198416002686
cg23300543	chr19	48707195	0.689979735245969	1	-0.00065356334382055
cg01930947	chr1	162343861	0.690005688627965	1	0.00415064382788455
cg09120722	chr4	186549051	0.690041510579747	1	-0.00648664028727796
cg07607525	chrY	7142752	0.690045243034251	1	0.00390040789343816
cg14198877	chr8	42128569	0.690046825719449	1	0.00135677460915161
cg06632821	chr1	153662230	0.690051250598655	1	0.00129801659816475
cg00668227	chr1	33336241	0.690077213521643	1	-0.00161215052673932
cg11039072	chr15	35280907	0.690084233004669	1	0.000556268886867827
cg16965475	chr1	52870119	0.690087630757669	1	0.00141995079005402
cg03988700	chr5	1394296	0.69010176476565	1	0.00533600976828371
cg18541417	chr15	38856528	0.690103265756947	1	0.000759837602384243
cg26918510	chr11	22851422	0.690112573848737	1	-0.00154015764875023
cg13582542	chr2	132795405	0.690119298008534	1	-0.00219813256856111
cg05317851	chr13	112726124	0.690156841419193	1	-0.00432466138774751
cg17781866	chr4	8372691	0.690160632563402	1	-0.00329281454621183
cg19601991	chr5	10353435	0.690193585206449	1	0.000472508425204297
cg00524310	chr5	160973736	0.690197216506173	1	-0.00251255066136614
cg06830006	chr22	44258712	0.690206575596656	1	-0.00358858201811697
cg17408291	chr17	78936372	0.690226406373331	1	0.000894175465789904
cg15032098	chr4	41258560	0.690232037209173	1	0.00367630106884313
cg03539313	chr3	158541027	0.69023348997997	1	-0.00230167562637454
cg16048421	chr10	45675577	0.6902436942592	1	-0.00331191248071006
cg10880755	chr5	43192240	0.690259797778474	1	-0.00190144380832544
cg14089267	chr13	23412409	0.690263841397709	1	0.0046243383691201
cg25844639	chr1	43824481	0.690282838338422	1	0.00114547541139276
cg16991569	chr1	63142359	0.690302021059821	1	0.00386941063766236
cg25132696	chr1	27816678	0.690318254927433	1	-0.000913451795967161
cg04101267	chr1	95538294	0.690321085893262	1	-0.000665911652240499
cg04838747	chr1	92950450	0.690326065814681	1	-0.00220873943485989
cg15342139	chr6	170124938	0.690332621033046	1	-0.00146965848511021
cg15076663	chr1	18023561	0.690335618842508	1	0.00122118736974622
cg00642460	chr5	176827697	0.690336762361069	1	0.00420827349871026
cg17515837	chr15	76355522	0.690340653830697	1	-0.00513464783190222
cg08543148	chr19	47142956	0.690354014819037	1	-0.0015530067170498
cg10522577	chr2	73404645	0.69035846175275	1	0.000651934949538921
cg11806594	chr6	158981802	0.690405095424326	1	-0.000993116373713938
cg16098531	chr11	3014056	0.690418868915308	1	-0.000860379730090877
cg03254137	chr17	17661258	0.690424466275492	1	0.00627372067325033
cg13784482	chr21	47881507	0.690430543786316	1	0.00139097945669806
cg17464271	chr1	1447047	0.690433992083708	1	-0.000793420239150435
cg08514185	chr20	61847713	0.690439357181949	1	-0.000735754793057873
cg04798929	chr17	8287246	0.69044468166111	1	0.000962279722719524
cg00930706	chr16	88752925	0.690472550450065	1	-0.000757872547726257
cg02014020	chr1	1115461	0.690486463579095	1	-0.00293075261294986
cg23690033	chr15	37393574	0.690496008588115	1	-0.000705877276422859
cg04874822	chr9	35658010	0.690497759405766	1	-0.0012039527118455
cg07764652	chr19	13973269	0.690508636595335	1	0.000809719274821169
cg23906060	chr15	79574773	0.690528309765774	1	-0.00309055370556855
cg06971720	chr5	40798683	0.690549779976557	1	0.000547681519349774
cg21037935	chr19	58911965	0.690559908225669	1	0.00593350940487357
cg19508622	chr8	129103558	0.690579276435084	1	0.00621625057217881
cg17797857	chrX	24005356	0.690589304352238	1	-0.00205941399930657
cg20559405	chr3	61580543	0.690599552131299	1	-0.00475125344537314
cg26960176	chr11	30344579	0.69062088534816	1	0.00065292516954796
cg05497199	chr17	35849771	0.690621081342062	1	-0.000827476235347426
cg10726357	chr9	115653543	0.690632658532793	1	0.00332998601168525
cg05613718	chr7	38355100	0.690633590789385	1	-0.00648561387877837
cg08806468	chr10	31593433	0.690634019869533	1	0.00273105793411247
cg05395156	chr10	75631701	0.690642743747732	1	0.00521768368862173
cg14818413	chr3	56717657	0.690667910281992	1	-0.00350601842554987
cg01826574	chr9	843179	0.690673432591143	1	0.00382382754528057
cg26306882	chr20	34824605	0.690695421524561	1	-0.00100245025579617
cg23130013	chr2	165555937	0.690701587443598	1	0.00258296748359134
cg23969669	chr3	16306450	0.690712530288151	1	-0.000760464376715604
cg17940256	chr2	65179622	0.69071364581567	1	0.00372048376372572
cg02546941	chr17	73030677	0.690723595105459	1	-0.00152223803991828
cg09117405	chr20	62047039	0.690748935487026	1	-0.00292525400681323
cg25884812	chr10	1233185	0.690763882896321	1	-0.00312163654182997
cg05503916	chr17	75494655	0.690772265812147	1	0.0013377084902669
cg10644206	chr4	7209521	0.690784152390632	1	0.00370010591792892
cg26962924	chr12	42632618	0.690786782589305	1	-0.00271871678001096
cg12015443	chr21	45993280	0.6907874685038	1	-0.00324180814774486
cg14961949	chr3	157824209	0.690791677025944	1	0.00173232093554788
cg05889979	chr2	72359612	0.690807244119773	1	-0.00289430379065224
cg03257930	chr9	110399293	0.690811034514636	1	-0.0061748287552426
cg27258933	chr6	5996657	0.690811274643289	1	-0.00153836532973112
cg17096665	chr2	20101961	0.690816566934776	1	-0.000853389544307357
cg14506646	chr3	131100678	0.690826176771147	1	-0.00144097369630047
cg15347156	chr10	88702795	0.690836249475704	1	-0.00386673907843806
cg06574679	chr16	85828474	0.690838386053883	1	-0.00205905706587704
cg03116642	chr1	32230162	0.690840094626654	1	-0.00125742701707656
cg22564433	chr8	49612450	0.690850640519336	1	-0.0045523023681492
cg08628459	chr10	91117374	0.690853584612758	1	-0.00164570756911227
cg18081489	chr19	37808471	0.690854761629076	1	-0.00127080918388829
cg08851530	chr6	28072375	0.690861826570859	1	-0.00173032189281076
cg22533419	chr3	48311815	0.690867600333908	1	-0.00224130028888441
cg07066918	chr10	129910468	0.690894305705844	1	-0.00202074130398868
cg16818931	chr4	89299948	0.690903803509858	1	0.00137033683868483
cg12144476	chr21	27541894	0.69090659258307	1	-0.000753006743722243
cg13431342	chr1	1500958	0.690907712615252	1	-0.00245561286890612
cg00003181	chr6	146157367	0.690922887202403	1	-0.00394121228247832
cg20560185	chr2	48040004	0.690926215998087	1	-0.00237736041736042
cg06300222	chr6	38121432	0.690928768682768	1	-0.00155058673853156
cg14012447	chr9	135483877	0.690939867912989	1	0.00202972456267005
cg26662049	chr15	89903672	0.69096649448325	1	-0.00422096546254703
cg25763788	chr6	78172950	0.690983499717326	1	0.00340586370753262
cg26144567	chr1	29446085	0.690983809528317	1	0.00243417905198897
cg27057210	chr14	36789810	0.690984071726167	1	0.000641694263638266
cg22441310	chr2	63277222	0.691000827721153	1	-0.00144409778136345
cg02402091	chr10	114135092	0.691025770240287	1	0.00408378641946944
cg25792521	chr11	67275614	0.69102999741099	1	0.0021160350431105
cg09177253	chr17	72209469	0.691031847356771	1	-0.000719397508539742
cg14705142	chr2	118845915	0.691045852419331	1	0.000653011344709656
cg20690488	chr1	60392328	0.691065623916619	1	0.00239443237733078
cg01913568	chr1	165414583	0.691086964880913	1	0.00281211334815044
cg24378253	chr1	1017383	0.691089512849772	1	0.00120235223822502
cg24720355	chr1	119526255	0.691105687217779	1	-0.00423253850319948
cg19547236	chr19	19175039	0.691112931097594	1	0.00084608133102642
cg10079837	chr7	102937858	0.691115412275676	1	0.000961714289552456
cg24311135	chr20	1472264	0.691115561568573	1	-0.00560551167773803
cg07867023	chr3	51428648	0.69111673134986	1	-0.000463152046507775
cg13368786	chr20	33463522	0.691116883853713	1	-0.00482238078168479
cg27065374	chrX	68060181	0.691118494791453	1	0.00321823804657292
cg07058132	chr16	1755945	0.69111880286236	1	0.000688763610048817
cg02473350	chr3	160939232	0.691120304750177	1	0.000535107162118609
cg09449449	chr16	14357888	0.69112093457827	1	-0.00153151527753422
cg23568552	chr17	73105988	0.691126962438916	1	0.000638836487105611
cg10657630	chr21	48055338	0.69112787975319	1	0.000692362317006061
cg18709737	chr7	2069894	0.691136456726359	1	0.00301835158195271
cg09851981	chr3	121453622	0.69115217632068	1	0.0027676548542995
cg21675254	chr12	111127804	0.691161868444904	1	-0.00529010735956169
cg07295520	chr12	69902497	0.691163828171029	1	-0.00227041439856121
cg25820858	chr1	159824917	0.691165200023315	1	-0.00217640270106213
cg15339960	chr5	45693264	0.691182787354256	1	-0.00330128514180694
cg01892567	chr7	156760930	0.691186504412536	1	-0.000694740011861949
cg00397740	chr1	161136321	0.69120400606882	1	-0.000839911959614086
cg11690194	chr1	6339954	0.691210507653331	1	0.00184334174862182
cg07775117	chr1	9599674	0.691212850695459	1	0.00272275492481762
cg18320188	chr3	37033980	0.691214502212787	1	0.00251111697946995
cg05615464	chr15	54270557	0.691221519880818	1	-0.0027746528919096
cg17111780	chr15	69591898	0.691230371902397	1	-0.00243280940202111
cg14914442	chr10	82363288	0.691238437331513	1	0.00208862738252585
cg00906943	chr12	46663361	0.691251889387587	1	0.00162979679776393
cg14356919	chr21	46890997	0.691255688536488	1	-0.00478211933871067
cg09220061	chr16	69220782	0.691262374508156	1	0.00104970007945559
cg18520121	chr10	38691492	0.691270840293647	1	-0.00232439364544448
cg24472496	chr1	241520880	0.691285235424869	1	-0.00172214476736528
cg09942293	chr16	66957496	0.691285644758527	1	-0.00320837600017284
cg06476663	chr17	113701	0.691286927837927	1	0.00231746101334066
cg27104173	chr7	157744316	0.691293217378551	1	-0.00409327709514573
cg13636502	chr17	747496	0.691323445919593	1	0.00207886713371521
cg05693864	chr5	844184	0.691325107852001	1	-0.00207084224494475
cg26571977	chr19	1601888	0.691326133943627	1	0.00225298016998724
cg05505307	chr10	13203784	0.691336472140705	1	0.000721481536876555
cg22272056	chr11	33065566	0.691346204105999	1	-0.00328743974101946
cg07333223	chr18	2571349	0.69135026703776	1	-0.00063014263493348
cg12870876	chr2	203736356	0.691353637901855	1	-0.000910304811820339
cg09392381	chr15	63114897	0.691366997263693	1	0.00189678822347692
cg19844829	chr12	120152127	0.691374477546429	1	0.0020977493421953
cg06754197	chr19	10928322	0.691380443079459	1	-0.003288251883357
cg19033271	chr6	14115011	0.691388394009806	1	-0.00117481227098619
cg21293242	chr8	11204541	0.691403192404733	1	-0.00282707848822085
cg19830192	chr3	59035660	0.691404737808476	1	0.00200612685505915
cg25352856	chr1	180472145	0.691405004114752	1	-0.00077550242426987
cg10836509	chr1	226299603	0.691424080353009	1	-0.00396873922118306
cg24631162	chr6	31508318	0.691428530040615	1	-0.00329908986443631
cg14240098	chr7	50518052	0.691432500605673	1	0.000736528296967738
cg21227771	chr13	22392996	0.691435711681083	1	-0.00337579071861616
cg07829597	chr10	77161705	0.691450872642042	1	-0.00158646964169162
cg11743829	chr1	145714124	0.69146388877588	1	-0.00364823260397499
cg00128695	chr10	133508866	0.691482549414403	1	-0.00347562006990976
cg12702506	chr3	195938201	0.69151055488809	1	-0.00207324595343903
cg15147084	chr7	56119841	0.691510652857521	1	0.000774461233382173
cg03250779	chr19	7970466	0.691512552114262	1	-0.00381066992251379
cg03185843	chr6	46458558	0.69152834894516	1	0.00144784493502085
cg16183122	chr10	88466389	0.6915332867363	1	0.00181927396271097
cg20687992	chr6	33419790	0.691556981145831	1	0.0023813459398019
cg06720001	chr18	51795815	0.691571248378015	1	-0.000466635191047939
cg15226226	chr13	76060574	0.691572831528434	1	-0.00231088604843375
cg10041810	chr17	6544291	0.691588160005768	1	0.000875295816141573
cg11119301	chr12	91666402	0.691599784402901	1	-0.00306293817802115
cg01720705	chr1	231175557	0.69160236370301	1	-0.00150212448846286
cg25792712	chr19	16013895	0.691617226176142	1	-0.00234777422507411
cg18315834	chr14	64909119	0.691635017779198	1	-0.00259382883541526
cg14230166	chr19	1020974	0.691641907311318	1	0.000499470192442366
cg09134205	chr7	154003215	0.691644229068276	1	-0.00460350291708071
cg21209113	chr6	26272576	0.691647854911764	1	-0.00229108082827815
cg24379315	chr8	9413445	0.69165055416102	1	0.000509090023305068
cg05156566	chr12	24594521	0.691652621492669	1	0.00434865378173965
cg25360855	chr3	141456847	0.691665636833454	1	-0.000827351207899749
cg01436315	chr16	28909725	0.691669918876658	1	-0.00214523037402641
cg08355227	chr10	102440587	0.691701601599574	1	-0.0018454750178062
cg20872639	chr6	33378305	0.691704245499387	1	-0.000601220539933546
cg22964918	chr7	27286075	0.691711897123081	1	-0.00405021122820533
cg11392776	chr11	65375193	0.691717637183664	1	0.0048422746231257
cg16375824	chr9	131873891	0.691722353983419	1	0.00100277670945268
cg19461519	chr14	100141423	0.691724722414324	1	0.00266342685378616
cg14479094	chr9	130169333	0.691725100902325	1	0.00310617907901593
cg15994554	chr4	2944050	0.691738880342719	1	0.00255264587707136
cg05810886	chr10	1693107	0.691739037059546	1	-0.0045577183325056
cg26982998	chr19	1592158	0.691752291168275	1	0.000928013722506571
cg00616922	chr16	48386789	0.691755606325682	1	0.0031547784713299
cg12108650	chr18	43678457	0.691768343631279	1	-0.000849749393192541
cg03153178	chr10	70480812	0.691773992558883	1	0.000749110455597608
cg23613253	chr11	70440347	0.691780198376592	1	0.00259661288532906
cg24512400	chr19	51522561	0.691793453024034	1	-0.00216649144911897
cg23374964	chr10	118899175	0.691803420767743	1	-0.0027136592416772
cg14946192	chr11	65729164	0.691832462357917	1	0.000641700481452421
cg23985995	chr10	105421249	0.691833015817699	1	-0.00475756370787997
cg16024836	chr17	58216988	0.691833965272549	1	-0.0035927702671058
cg17733515	chr1	156542972	0.691855757298501	1	-0.00158526982797506
cg17895310	chr10	44144311	0.691896771869697	1	-0.000756052937565044
cg19110523	chr5	148206224	0.691907650268794	1	-0.00151341928339925
cg25471520	chr2	166813804	0.691912570280956	1	0.00257161077946268
cg26712763	chr17	21030248	0.691918634657397	1	0.000741407527710096
cg09565326	chr12	34181037	0.69192369592826	1	0.00237976377160584
cg08809070	chr10	29827500	0.691942686105565	1	0.00139917253003984
cg23183568	chr17	74726642	0.691946481481772	1	-0.00244134810643009
cg11875268	chr12	54576025	0.691957441500982	1	0.00253066244363269
cg02336323	chr4	54931210	0.691957644118457	1	0.00150844926097925
cg11980791	chr9	131084797	0.691961418049526	1	-0.000989603903455414
cg16680125	chr1	206782805	0.691962260129677	1	-0.00327403124448769
cg26509746	chr12	79992490	0.691991318813197	1	-0.00204947820103314
cg07440637	chr20	23342882	0.691996798159423	1	-0.000627179582132355
cg03520938	chr8	21961713	0.692000688087219	1	-0.0055022865314117
cg04523603	chr1	3622085	0.692001859579123	1	-0.00473265328968479
cg12076953	chr5	32710208	0.692003919912144	1	0.00165791858631495
cg23305502	chr11	71164098	0.692018638536096	1	0.000512948427827724
cg12161848	chr7	22254120	0.692025510530726	1	0.00236862957530013
cg27041381	chr10	131357203	0.692029479922175	1	0.00230008530000532
cg13796518	chr10	51827657	0.692046410152571	1	-0.000556830969865064
cg14159007	chr15	54304950	0.692047716682025	1	0.00350147119985041
cg17836842	chr2	28319151	0.692075199405343	1	-0.00226399596099213
cg10286363	chr8	56987302	0.6921109636074	1	-0.00097080555353502
cg14107978	chr14	73526075	0.692117941741212	1	0.00102911409923673
cg03110310	chr16	3163755	0.692163608946091	1	-0.00443515096964505
cg05745622	chr17	80510469	0.692166305015657	1	-0.00286860826583271
cg23240617	chr14	105742034	0.692177381094172	1	0.00403470277117077
cg01544580	chr17	46180269	0.692196061021942	1	-0.0034354509377385
cg11894100	chr4	71705650	0.692196746156294	1	-0.00116425664597176
cg18517898	chr19	36435675	0.692210870941846	1	0.00355455242853155
cg22376706	chr12	71314612	0.692211995005943	1	-0.00313978717083894
cg03969070	chr1	36851558	0.692220052086518	1	0.00135797108718062
cg12278754	chr7	88388564	0.692220772610374	1	0.0026679782806152
cg10443532	chrX	136657084	0.69223831482642	1	-0.00483524578958203
cg04160876	chr16	15851757	0.692239057843667	1	0.00169341551113812
cg14943953	chr10	64564468	0.692260958128129	1	-0.000634900823651024
cg12061216	chrX	129658061	0.692282030822734	1	-0.00484241011050838
cg03210589	chr16	57519987	0.692311770329597	1	-0.0017424320073258
cg26649504	chr12	112196397	0.69231656290911	1	0.00429598641840353
cg20193453	chr10	119805875	0.692327008022177	1	0.000575114971110877
cg23615779	chr7	143077590	0.692422154243001	1	0.000849578588166529
cg06522179	chr16	2647662	0.692430253108898	1	-0.00306160399990493
cg10632966	chr10	105001051	0.692445188017608	1	-0.0032824553375637
cg19405965	chr11	129872790	0.69244693548219	1	0.000804745857613267
cg16175124	chr1	235872320	0.692450225862363	1	0.00275063914356217
cg14102576	chr14	93453170	0.69245110384196	1	0.00223088704813496
cg08559214	chr2	168839903	0.692460200207707	1	-0.0014437740932655
cg18262028	chr3	184032882	0.692468520700527	1	0.000665945218516488
cg14075607	chr6	32163560	0.692477193606796	1	0.000544946858249732
cg16468949	chr3	47018294	0.692477668779509	1	-0.000470951495113639
cg13429095	chr1	206913187	0.692490604480613	1	-0.00477632806191502
cg18588052	chr6	111408752	0.692492993904281	1	-0.00104702303540439
cg12271047	chr7	157387106	0.692520202389926	1	0.00323836073692419
cg24479776	chr18	67067261	0.69252928394122	1	-0.00344226989810609
cg26479347	chr11	114310027	0.692549012995602	1	-0.000686730070113863
cg24179734	chr5	891290	0.692555321660423	1	-0.00406381731173438
cg12449183	chrX	48687283	0.69257192118871	1	-0.00208671837365937
cg26736321	chr22	42196593	0.69257618015798	1	-0.000711539733238706
cg11229488	chr7	734874	0.692590216238383	1	-0.00165065748374383
cg07492143	chr16	67695812	0.692591258751104	1	0.00376032370531542
cg08401628	chr16	85433676	0.692592147528627	1	-0.00455608574462962
cg09155362	chr15	33487289	0.692598687239449	1	0.00289957694613281
cg17633015	chr7	2020501	0.692605063699707	1	-0.00195740669239608
cg13555354	chr14	24458014	0.692617368989883	1	-0.0061853488181735
cg21294471	chr11	35639653	0.692654952618712	1	-0.00150851061559315
cg07952643	chr22	38812201	0.692658103658598	1	0.00306811574997974
cg00996758	chr3	137486536	0.692672125981425	1	-0.00290435231652545
cg18927317	chr7	75987610	0.692674427233854	1	0.000495425679512992
cg17105609	chr4	1006237	0.692725579913024	1	0.00353873005022525
cg00063477	chrY	22741795	0.692726551705501	1	0.00409070270355327
cg09965733	chr14	42079131	0.692741442075246	1	0.00300561356472139
cg03515878	chr1	48175322	0.692750116235862	1	0.00138715323537104
cg05635121	chr17	7154132	0.692755820486474	1	-0.000851329277423275
cg22134372	chr15	52455211	0.692759254934616	1	-0.00173023732746781
cg03031932	chr16	81547138	0.692765722943762	1	0.00350661550830762
cg03567117	chr12	52448859	0.692775277579227	1	-0.00228713692223422
cg09180512	chr15	37110422	0.692776262306137	1	0.003121355014886
cg25571060	chrX	68385381	0.692780399342981	1	-0.0045928183939106
cg04571513	chr17	38716802	0.6928180042425	1	-0.00093407883376344
cg18641478	chr19	17970431	0.692823195640613	1	0.000632908963038236
cg14217684	chr13	25861552	0.692832296421906	1	0.000540072223531993
cg14837478	chr1	31769623	0.692852668723731	1	0.000585843002650948
cg19501902	chr3	111268051	0.692869948630409	1	0.00298550728352052
cg10715361	chr17	58123571	0.692876065564129	1	0.00218273613575034
cg16705383	chr11	102188180	0.692884325574982	1	-0.0018389275620221
cg14824848	chr5	145214744	0.692893441249144	1	0.00158220525614835
cg04137116	chr19	40030727	0.692901403022962	1	-0.000897159582253594
cg10021349	chr19	49436805	0.692904171495529	1	0.00130001133720222
cg16256504	chr2	219724157	0.692905747154532	1	0.00111677183631007
cg24435879	chr7	155166205	0.692912630317499	1	0.0036756493424217
cg25202261	chr1	151668357	0.692921695140964	1	0.00227331971075277
cg18794364	chr6	31616461	0.692928271923152	1	-0.00196143607979163
cg21810733	chr3	13520763	0.692931822454503	1	-0.00432316549200611
cg23365293	chr6	32489984	0.692947890773475	1	-0.00622678785298847
cg01152800	chr7	103084288	0.692959415829391	1	0.00341600580500169
cg00534295	chr1	118472370	0.692962069246677	1	0.00077751811502588
cg18473042	chr19	4909381	0.692966262014558	1	0.00112032542098506
cg18509722	chrX	24331994	0.692997869599923	1	-0.00338595937863329
cg22033754	chr1	211828290	0.693016612915717	1	-0.00261841510285432
cg21457401	chr6	160241519	0.693027573569272	1	0.00433827346281604
cg15267303	chr11	34127610	0.693029895246442	1	0.000836918221481872
cg12953628	chr19	8372962	0.693036943339299	1	-0.00144889682124628
cg01982455	chr5	149829250	0.69305643272873	1	-0.000630249290825815
cg20341942	chr2	43823139	0.693066168759103	1	0.000539448676204104
cg02852257	chr1	115053961	0.693072267122986	1	0.000587650224902123
cg23989552	chr6	47277680	0.693091383304052	1	0.000626346914663926
cg10620881	chr7	158280480	0.693107050212181	1	-0.00359996019259417
cg13155599	chr4	120221765	0.693143044073795	1	0.000790083212899408
cg00843912	chr19	45004550	0.693144156218493	1	-0.000533545591150124
cg22157823	chr3	47517263	0.69314873377008	1	-0.000432481402432374
cg20964285	chr5	65892109	0.693157708697635	1	-0.00118504173221254
cg13613044	chr9	137122886	0.693164159269346	1	-0.00592982892561681
cg04213235	chr1	145826932	0.693177646452232	1	-0.000761453642245174
cg03821157	chr2	216325022	0.693178742286398	1	-0.00293732955285093
cg00636641	chr9	89561390	0.6931824919877	1	-0.0012958468576923
cg26467918	chr11	63932088	0.693202245859046	1	-0.00264890398112509
cg26682510	chr14	32546457	0.693216737783441	1	0.00177833824084673
cg17221584	chr15	56033606	0.693232779946899	1	0.00392287445737646
cg19513890	chr22	42538836	0.693235511911267	1	0.00262641813749558
cg09969748	chr8	74888269	0.693252419826705	1	0.000567946585607191
cg01770831	chr1	214454661	0.693273604853205	1	-0.00113312758093099
cg18111114	chr6	32498493	0.69328137252461	1	0.0045048691190685
cg26213561	chr10	21786348	0.693287824286298	1	0.000706422432889211
cg00614834	chr6	33172869	0.69331299192897	1	-0.00201206991173547
cg22956023	chr2	96675729	0.693337486680302	1	-0.00366417971444147
cg24459563	chr17	65040609	0.693363442916745	1	-0.00331030743339209
cg11918124	chr12	123481574	0.693372733388859	1	-0.00196499697772155
cg17984641	chr1	9427704	0.693411003415376	1	-0.00104371078311725
cg25083091	chr8	10646690	0.693411442406532	1	-0.00445765893979052
cg13716829	chr9	140196785	0.693425272041437	1	0.000867978569425457
cg16472965	chr2	74881210	0.693435452701212	1	-0.00068866642691732
cg12798157	chr1	19600719	0.693487527426712	1	-0.00570328675926991
cg01631375	chr19	18632968	0.693488853958168	1	0.000843909872991338
cg05891823	chr19	9938431	0.693494040189682	1	-0.000850494899478223
cg13105872	chr12	38447229	0.693495473765241	1	-0.00313096953366432
cg12318269	chr11	75236781	0.693496987557621	1	0.000825531697764437
cg12578844	chr1	23346212	0.69349985495815	1	0.000832641661607265
cg03745114	chr17	46017593	0.693511591418573	1	-0.00221290582073976
cg05999828	chr3	41620569	0.693512361776933	1	0.0020680769403086
cg10065153	chr14	101291602	0.693532436528538	1	-0.00275790398522866
cg01944958	chr6	100062692	0.693533888126313	1	0.00190590350811747
cg20173193	chr3	47891136	0.693535100395249	1	-0.00189590353129071
cg06031422	chr13	76099592	0.693545327250976	1	0.00178862942642301
cg08466889	chr16	88895135	0.693545888188126	1	0.00289493416740404
cg10002564	chr8	122653088	0.693558368168755	1	-0.00229641299065963
cg01624768	chr16	85465657	0.693569245486489	1	-0.00319806779869317
cg26828320	chr12	117175919	0.693592005433669	1	-0.000492523267609325
cg18582997	chr19	509997	0.693601671999709	1	0.00187299093850114
cg07356681	chr8	23104334	0.693612856282593	1	-0.000532371289693545
cg15531369	chr19	49993157	0.693627537796446	1	-0.00352128168156561
cg06386929	chr7	138144670	0.693670998481024	1	0.00062578375262296
cg23059461	chr10	72362694	0.693672222639923	1	-0.00526158162051625
cg05347173	chr15	30057415	0.693672584300859	1	-0.00164133838840017
cg27224809	chr1	230458334	0.693676117811451	1	0.00410532119886088
cg05263682	chr6	89673273	0.693684628553401	1	-0.000939875423165011
cg10722444	chr13	112630569	0.693700687897111	1	0.00455104947846956
cg09726703	chr2	236441769	0.693705499255453	1	-0.00251742130622715
cg08071700	chr16	81579244	0.693709133373834	1	0.00283364835588902
cg04546158	chr16	949929	0.693714963652804	1	-0.00154140306116312
cg24948372	chr5	33448253	0.693716043916464	1	0.00242328195765421
cg01302165	chr20	35492437	0.693732233124642	1	-0.00066776524390867
cg16799737	chr8	28799486	0.693756818390554	1	0.00565921397269563
cg17670640	chr6	32806656	0.693757716779636	1	-0.000796236449250837
cg25395505	chr7	97877765	0.693818080379657	1	0.00167076777060152
cg07875385	chr2	190044601	0.69382082166296	1	-0.00334627615146388
cg19248242	chr19	3094902	0.693827926699743	1	-0.000747609518086612
cg23262361	chr9	97137570	0.693831812468718	1	0.00101714893761753
cg03992611	chr15	92397873	0.693840863259742	1	-0.00382353629654476
cg02229605	chr14	61119122	0.693861421823721	1	-0.0043280997788016
cg05955224	chr19	40030984	0.693862656984013	1	0.0011685555529288
cg02632792	chr1	38397574	0.693872920782131	1	0.000991489473413667
cg20827193	chr1	109969084	0.693874120183185	1	-0.000707547333135998
cg07725967	chr4	7663352	0.693875496063515	1	-0.00224795798395175
cg03177600	chr3	164911744	0.693901289946781	1	-0.00234910426446708
cg02278228	chr7	43313745	0.69392444320365	1	0.00278492305164589
cg06679319	chr15	41806867	0.693926305482557	1	-0.00191905921447143
cg06621060	chr10	102413151	0.693941610857722	1	0.00325554326827059
cg06690735	chr6	30294946	0.693971409553292	1	0.000775260850529193
cg15443145	chr4	100010258	0.693983185827614	1	-0.00115812761581032
cg26852651	chr1	151584651	0.693984164778901	1	-0.00069595897653642
cg15268007	chr3	196045224	0.693992519666342	1	0.000544983400473456
cg11644402	chr7	101829270	0.693992987357623	1	-0.0016662720109778
cg01179256	chr12	105141965	0.694002432672587	1	0.00390679373890918
cg00900105	chr16	83842731	0.694007257385295	1	-0.0031154489698538
cg03843972	chr8	65286589	0.69400874782541	1	0.00268615155175763
cg00345094	chr3	48342834	0.694010561891477	1	0.000761010462971541
cg23447233	chr4	1295047	0.694023653125644	1	0.00575342374308643
cg02676262	chr10	134527606	0.694033032859108	1	-0.00471778317109608
cg06554270	chr16	89962084	0.694039374496125	1	0.00142681934408131
cg19954286	chr6	167536056	0.694047391645242	1	-0.00314501447084838
cg05385684	chr2	27651135	0.694047529271802	1	-0.00112592961060598
cg11324740	chr15	41624793	0.694060953205543	1	-0.000897572736019741
cg21955549	chr15	65319269	0.694065257450954	1	0.00247886143005649
cg20067719	chr17	48623772	0.694071554226094	1	-0.00327904336888148
cg02238453	chr16	77246048	0.694098409123206	1	-0.00216528313459199
cg04043426	chr8	145649531	0.694106257753713	1	0.00164591857630232
cg10258419	chr3	136537607	0.694118469195149	1	0.00327201364685426
cg06061049	chr2	17934875	0.694154228804675	1	-0.000576233196912808
cg09300114	chr17	73084329	0.694162559163334	1	0.00418923771219401
cg00357610	chr4	125633704	0.69416444547868	1	-0.000915732543405023
cg10414747	chr11	110299159	0.69418803033361	1	-0.00242153867279132
cg13565499	chr9	139592589	0.69419831626192	1	-0.00528163709883023
cg08493904	chr2	70507416	0.694213237653054	1	-0.00202505075687568
cg05336156	chr18	60382673	0.694217074587355	1	0.000931628465412898
cg07354008	chr7	157467238	0.694221073987108	1	-0.00220543034177959
cg03855256	chr4	142142274	0.694231851460717	1	0.000421752020849125
cg13859478	chr5	179126433	0.694237997205946	1	-0.0010553862703903
cg02276944	chr2	157291826	0.694262463202019	1	0.00378559462425658
cg14389418	chr9	140151348	0.694265682791086	1	-0.0015828676760217
cg10725937	chr6	41130978	0.694271092576027	1	0.00495040370959228
cg13257157	chr8	95487014	0.694311198089355	1	0.00122736927094861
cg05647197	chr2	10182525	0.694318668825789	1	-0.00458305650787452
cg18943946	chr17	3912065	0.694334883489714	1	-0.00362392723924051
cg18478753	chr15	79851717	0.694335312667136	1	-0.0030181452888161
cg13392258	chr17	77806190	0.694356065606308	1	-0.00388700127189794
cg18334881	chr10	102982492	0.694362294571045	1	0.00300453856209419
cg27634884	chr20	30192898	0.694378045455582	1	0.000763078948790914
cg05662500	chr3	32147877	0.694401480713674	1	-0.00145278926937962
cg14752426	chrX	142722095	0.694415775838824	1	-0.00389640986081245
cg07795790	chr11	94227109	0.694422025596694	1	0.000498914327436515
cg23322316	chr4	177116929	0.694427935510859	1	-0.00104914376781353
cg21870776	chr12	49731125	0.69443625749732	1	0.000999488380675251
cg00146919	chr3	57994099	0.694460902946946	1	0.000838938361843118
cg25965355	chr11	79151966	0.694466736205525	1	0.00202761154321374
cg11459591	chr22	25334984	0.6944847204517	1	-0.00160054956814506
cg20314918	chr2	166151447	0.694485133349089	1	-0.00430866832530182
cg21105175	chr19	5917314	0.694507166915542	1	0.00292985991527983
cg02946204	chr14	54430663	0.694522590917786	1	-0.00382139730218121
cg21352006	chr12	24102581	0.694526973953997	1	0.00138009889127416
cg15112369	chr11	34195914	0.694550546666667	1	-0.00106296498577405
cg19888509	chr12	125145641	0.694559848022729	1	-0.00624387601253747
cg15367592	chr11	71846494	0.694559858282543	1	0.00334860305431525
cg07998554	chr19	14785776	0.694581482773539	1	0.00535198575106738
cg26406186	chr3	160520336	0.694583577662771	1	0.00309000801556649
cg07999845	chr4	154710961	0.694591106708881	1	-0.00385391458602203
cg16848821	chr19	7623818	0.694591542733938	1	-0.00133065231049577
cg02895394	chr8	48744454	0.694601614361439	1	-0.002206336872015
cg10338082	chr3	124303555	0.694607279227883	1	-0.00206049248612638
cg19241112	chr12	77244839	0.694620245724114	1	-0.00180271567662185
cg11034191	chr4	143767672	0.694622216961485	1	0.00135970830007937
cg11797485	chr15	69107085	0.69462698690822	1	-0.00184103188580743
cg10396713	chr8	602097	0.69465189745632	1	0.00237982095530039
cg02665416	chr6	28984461	0.694659306134001	1	0.00237100561918663
cg21897413	chr5	176944084	0.694665186472766	1	0.000652244567002422
cg06667178	chr3	44511431	0.694676871095423	1	0.00204949140017557
cg16415104	chr4	3496300	0.694688168799328	1	0.00344938603707428
cg09041183	chr13	114270794	0.69469557784005	1	-0.00350665142983106
cg06470279	chr17	60706442	0.694700910478308	1	-0.0030334236012591
cg22610620	chr10	77524487	0.694724109488783	1	0.00423529503801575
cg00137839	chr17	80916178	0.694725935318669	1	-0.00193138087207452
cg08192683	chr7	157551275	0.694739639519101	1	0.00348837903461992
cg10510891	chr14	50159699	0.694741362813401	1	-0.00147531994985287
cg04398547	chr1	19419527	0.694747795102849	1	-0.00330533682035169
cg22764338	chr5	141257604	0.694751992208475	1	0.00112203108144543
cg11883892	chr11	124972164	0.694752612471018	1	-0.00170281082872531
cg07464217	chr20	57583263	0.694756719270314	1	-0.00247489614105918
cg00107490	chr22	19509318	0.694758075867795	1	-0.00322471995778552
cg08792557	chr17	75210566	0.694764337027388	1	-0.00176455560152518
cg14313238	chr10	92632228	0.6947720414224	1	-0.00178836333545879
cg12281647	chr17	2598799	0.694776418795507	1	-0.0013536572329045
cg25533133	chr13	113664019	0.694776951823213	1	0.00456585547832582
cg25414605	chr11	67182672	0.694799338139557	1	-0.00324353290815682
cg11730925	chr1	118148412	0.694809745318644	1	-0.000620737366547272
cg06398114	chr7	2674181	0.694832797062414	1	-0.00416986973140498
cg06040420	chr2	170557587	0.694841228381319	1	0.00203235333798645
cg00127894	chr13	113623639	0.694847232352782	1	-0.0012861261847954
cg03993926	chr11	105948416	0.694849476484256	1	-0.000528040412943994
cg12850695	chr17	18761932	0.694853058888703	1	-0.00133192173147851
cg14595315	chr2	101609869	0.694878554503858	1	-0.000909670740058082
cg00462240	chr1	3342013	0.694887386486844	1	0.00230992945925631
cg08924696	chr11	57231059	0.694887941296395	1	-0.0035601754893975
cg00168082	chr9	133589177	0.694909427666147	1	0.00106157528215899
cg08042322	chr12	104233595	0.694915343100963	1	0.00397414863580477
cg03225210	chr7	143579951	0.694930636071164	1	-0.00466807934091941
cg04216936	chr4	107130107	0.694952386438436	1	-0.00293194520750301
cg16018995	chr11	124387366	0.694997396249901	1	0.00409278095407086
cg23203234	chr8	103751623	0.694998472767488	1	-0.00263549097091974
cg06148375	chr16	12070864	0.695029705429313	1	0.00176317881315545
cg04663622	chr18	74203769	0.695073013248506	1	0.00099773909937525
cg25033076	chr18	11884680	0.695079290059223	1	0.00241567855740511
cg26104475	chr5	169693176	0.695094709301855	1	-0.00401898782308248
cg24171152	chr12	90051243	0.695117372363237	1	0.00194515807279598
cg16496965	chr3	50329297	0.695142922530307	1	-0.000831266361308647
cg01631596	chr13	29394754	0.695145764865828	1	0.00196857132152887
cg16256615	chr1	113393179	0.695149055354777	1	-0.0038921146300791
cg24608218	chr5	17219239	0.695160143145018	1	0.00255137534732759
cg10479901	chr3	105588247	0.695160843135094	1	-0.000756501844443585
cg05521198	chr16	4382269	0.695161214885106	1	-0.0025929547961118
cg23369371	chr2	220118598	0.695164642935757	1	-0.000871157814010292
cg27199172	chr10	6186668	0.695180153142036	1	0.000629624219825422
cg09715738	chr11	110167556	0.695181674267343	1	0.00103397253109833
cg13700815	chr12	133533354	0.695192044404134	1	-0.00257012250393557
cg16096172	chr6	46924482	0.695192659935297	1	-0.00429054102515457
cg10460864	chrX	19362102	0.695206945196873	1	0.00185799814618582
cg01401641	chr19	31839171	0.695215558851966	1	0.00397659312771986
cg08541953	chr1	6259338	0.695215605673246	1	-0.00105925498668672
cg19670883	chr11	2502357	0.695225333271071	1	0.00664355184252433
cg10040541	chr8	19520584	0.695234777951881	1	0.00282910131566307
cg22101924	chr15	79574964	0.695241872896527	1	-0.00153970612449453
cg11119655	chr10	46032202	0.695251312265041	1	-0.00214256768008227
cg21579472	chr1	46595677	0.695270775294245	1	0.00399217337356803
cg01362455	chr6	29855490	0.695274452938419	1	-0.00283879729756693
cg01919060	chr13	21872515	0.695294053307689	1	0.000516680338424153
cg20361429	chr12	133249308	0.695309996312381	1	-0.00124871496750987
cg01441018	chr17	80870923	0.695329066999347	1	0.00337330846905884
cg07312661	chr3	122279522	0.695350078016937	1	-0.00241822988321766
cg00089814	chr3	72641008	0.69535717547492	1	0.0055361759191832
cg04597894	chr4	180980155	0.695358156240539	1	-0.00226254606797188
cg07749923	chr19	46142711	0.695376515422387	1	0.00255944458160681
cg11172629	chr10	11047354	0.695389513171203	1	-0.00586339682258835
cg04921315	chr16	4000587	0.69539363989825	1	0.00770192543623364
cg21832096	chr17	38375441	0.695401312733012	1	-0.000877034039749822
cg15828558	chr21	34864352	0.695402533593178	1	-0.00109581878378376
cg27436184	chr19	45449006	0.695416403042246	1	-0.00183756922572403
cg27432596	chr10	35703937	0.695426229425986	1	0.00168381995713358
cg21721432	chr12	57472784	0.69544746926297	1	0.00114414642762661
cg19274341	chr1	8143891	0.695486103677256	1	0.00532751016821735
cg00277048	chr2	25472875	0.69549294717803	1	0.00242428490926241
cg02267795	chr22	24989065	0.695495296899506	1	0.00121527011151909
cg07823273	chr19	39695065	0.695521948579458	1	0.00323832122985111
cg25573345	chr19	35455086	0.695539253617019	1	0.000585020382552851
cg01132139	chr11	76091836	0.695583057857191	1	0.00220692392921488
cg16961218	chr18	76829143	0.695587941550665	1	0.000784146710955285
cg11408036	chr7	44605534	0.695592266909889	1	0.00271867510589701
cg03298405	chr11	1242427	0.695594226049213	1	-0.00317118905880364
cg22955899	chr14	55617843	0.695595750579863	1	-0.00552202842919076
cg02694990	chr2	197001634	0.69562202863551	1	0.00229523370862454
cg07201717	chr1	25031947	0.695626274057418	1	0.00439110715440993
cg15863924	chr20	3388269	0.695627414289594	1	0.0016034596134607
cg14924176	chr2	69614462	0.695635553929366	1	0.000643967935458148
cg05628366	chr6	35744188	0.695636728658576	1	-0.00222770226930297
cg02595681	chr11	6947447	0.695641162815964	1	-0.00200809063525557
cg18966152	chr1	86077581	0.695645952396541	1	0.00390716076057688
cg00075204	chr5	174905343	0.695670323580351	1	0.00104307171598737
cg24489015	chr17	56316162	0.695672404537024	1	-0.00498323472136224
cg19025736	chr1	204376666	0.695673156090307	1	0.00207126730745526
cg09873510	chr5	65016588	0.695689172455519	1	-0.00233825684740586
cg08832744	chr17	79283095	0.695691818427189	1	-0.00256356301745974
cg25950625	chr5	41510116	0.695693832062249	1	-0.00496159099188815
cg05322632	chr16	70288652	0.695694792312604	1	0.00137308443297224
cg02450646	chr4	25235614	0.695734488335385	1	0.000672353017656533
cg12563520	chr7	94034808	0.695744244512921	1	-0.00245422691974676
cg17132517	chr10	133951829	0.695746148026464	1	0.00268809243375535
cg04977733	chr17	38375199	0.695748303458087	1	0.00145541325081643
cg27070372	chr19	3123291	0.695761111031414	1	-0.00233372000195226
cg25361106	chr2	74740746	0.695764057578412	1	-0.00267850147402733
cg06419846	chr11	66083697	0.695769425054571	1	0.00419148911520727
cg11918562	chrX	55934670	0.695795529903856	1	0.00283755484397453
cg16095615	chr11	94277451	0.695798572969901	1	0.00110553965498529
cg22627826	chr19	1240265	0.695819871484397	1	0.000846684678247899
cg11888757	chr16	87799687	0.695820748259001	1	-0.000461342999155438
cg19928764	chr5	40835490	0.695829344215112	1	-0.000881474692906259
cg10362426	chr1	54518856	0.695858460018505	1	-0.000940587168450871
cg11938738	chr6	134999799	0.695862280130887	1	-0.00517054388797243
cg09664975	chr1	84543551	0.695876880393126	1	-0.001594760346681
cg05302531	chr7	101936362	0.695878051211565	1	-0.00410741833599461
cg20707202	chr11	33211414	0.695891624823423	1	-0.00224065376319105
cg03864128	chr20	32398023	0.695898134342151	1	0.00334475067667845
cg25736645	chr19	47734805	0.695903097734476	1	0.000891490371183369
cg09176194	chr17	2607862	0.695929908846765	1	0.00271272257763869
cg13751417	chr9	136814406	0.695953538098864	1	-0.00199174696287761
cg09326812	chr6	89791453	0.69595386630504	1	-0.00110506913106726
cg03538733	chr16	47175912	0.695956042385018	1	-0.00113941315331034
cg14091372	chr5	80339751	0.695964370184177	1	0.00320075111997256
cg03281038	chr15	54305206	0.695981200004161	1	-0.00357086110489972
cg03775632	chr7	134632344	0.6959817426332	1	-0.00303102866299316
cg11962566	chr11	118915635	0.695983170398828	1	0.00349763719505124
cg21865657	chr19	3687751	0.695992872103521	1	0.00578052020138553
cg09392827	chr15	69841201	0.695994669442598	1	-0.00575763576879986
cg18571126	chr15	40747005	0.696012540179876	1	-0.00222257859677487
cg06919490	chr4	166034313	0.696019127436121	1	0.00131871770259532
cg22083815	chr1	32666378	0.696030735140069	1	-0.00104748773556078
cg26834680	chr1	111814208	0.696030789237712	1	0.00369790227690602
cg16399624	chr10	134553188	0.696032875235025	1	0.00240062685575273
cg16377959	chr5	3511381	0.696038288239357	1	-0.00275949081563185
cg16920407	chr17	7605206	0.696053864864566	1	-0.00151370611274366
cg09760697	chr10	110326440	0.696060714536663	1	-0.0033933428411553
cg02755475	chr16	67927351	0.696069850174217	1	0.000536916255710902
cg11162888	chr13	40762188	0.696073330586544	1	0.00410391759329957
cg12611860	chr11	17191617	0.696074704546074	1	-0.0020180870591632
cg10145640	chr7	96656936	0.696081398393119	1	-0.00189626287860144
cg24466671	chr1	1460663	0.696089311987998	1	0.00063477745104768
cg14426001	chr4	40751717	0.696090481743839	1	-0.00341455466504321
cg18264306	chr3	97483471	0.696092994752083	1	0.000708271681534211
cg13393754	chr6	114292725	0.696094803843539	1	-0.000617867832948129
cg05650458	chr1	228270764	0.696105302555079	1	-0.000567387719387087
cg16845293	chr10	134999993	0.696115549175596	1	0.00312143512545285
cg08007639	chr16	2999034	0.696118898925362	1	-0.00251571592016284
cg03313542	chr7	129845597	0.696122290355137	1	-0.00374800304139982
cg12381074	chr7	959759	0.696128193989429	1	-0.00349228876467389
cg08833546	chr7	66461892	0.696133807843784	1	0.000506305725471095
cg21728844	chr2	233749736	0.696174286800041	1	0.0016778206548211
cg16867865	chr12	52427204	0.696176281120803	1	-0.0012902440748529
cg16706502	chr14	31927974	0.696188699051984	1	0.00589812940537893
cg13564933	chr17	73552159	0.696205917969501	1	0.00129184228900093
cg15251697	chr17	4265805	0.696223451024041	1	0.00270674978810484
cg24940706	chr19	1648682	0.696228224762871	1	0.00282941588724053
cg17809494	chr3	188572244	0.696235427948604	1	0.00366060060248021
cg18679487	chr10	133783302	0.69623580022265	1	-0.00271606906182587
cg13442749	chr9	96337681	0.696236076263591	1	0.00464731103328556
cg18735810	chr5	50260204	0.696258688618105	1	0.00301253809410323
cg13874838	chr2	27008853	0.696281730598554	1	0.000703529475092323
cg26751356	chr13	112712635	0.696282676464054	1	-0.00442357894975554
cg04717045	chr11	69468789	0.69629084752204	1	-0.0032363126075491
cg02797036	chr7	44084886	0.696302842014339	1	-0.00103728918703971
cg07013032	chr16	23074005	0.696310992910196	1	-0.0023565484384468
cg25874150	chr10	34941561	0.696328994544826	1	-0.00219424568125096
cg20110707	chr11	118481992	0.696330463656756	1	-0.00308195957416962
cg00810939	chr1	24463749	0.696334009153215	1	-0.00200666272429752
cg17778211	chr10	126281832	0.696343482775353	1	0.00315668088305979
cg07576222	chr15	67357975	0.696361679832297	1	-0.0023459072268627
cg25629938	chr12	70131692	0.696363192828981	1	-0.0031292930348617
cg25999674	chr19	40827608	0.696367760122916	1	-0.00191025254022925
cg25346709	chr1	57819219	0.696369980469167	1	0.00326652479882881
cg15769726	chr17	77536445	0.696385367876718	1	-0.00396345043200588
cg27022201	chr7	647622	0.696399326165225	1	-0.00319400776643751
cg06193578	chr19	35396475	0.696407401889291	1	0.00353223987893866
cg09920215	chr21	45526459	0.696409946423795	1	0.00183042645212107
cg01901654	chr7	158049927	0.696414926944933	1	0.00177230419444848
cg01568244	chr16	67218584	0.696426767574061	1	-0.00213597465831173
cg04854917	chr10	131378330	0.69643289094284	1	-0.00336701829361895
cg16570414	chr16	89736790	0.696447413080994	1	0.00300837934570892
cg27018464	chr14	101071191	0.696449955594896	1	0.00318969891541338
cg06431877	chr16	55360182	0.696451648939318	1	-0.00321799680083909
cg19807612	chr21	35014421	0.696471035592943	1	0.000874060753820457
cg00829406	chr12	69864003	0.696485438677001	1	-0.00114949963280004
cg21393163	chr1	12217629	0.696493882241859	1	0.00540239135739411
cg14671364	chr1	107599128	0.696517465941791	1	0.00105962188655082
cg00193959	chr10	129232405	0.696528540171165	1	-0.00297826588663469
cg13966843	chr6	32336160	0.696539133837949	1	0.00547679616671196
cg20496061	chr14	107210949	0.69657032460847	1	-0.00284977449234519
cg13480010	chr16	1840830	0.696571993496922	1	-0.00259126928817707
cg07331849	chr8	145133455	0.696586516094392	1	-0.000806814697487016
cg22019999	chr13	41634387	0.696588161580977	1	0.000491822120052861
cg11146971	chr14	27068354	0.696594093529547	1	0.00357350910753869
cg13553703	chr19	12829696	0.696596999470213	1	-0.0029078626249603
cg01939117	chr16	67876973	0.69660014237777	1	-0.00164896036452173
cg25190465	chr15	40074781	0.696611688541268	1	0.000590513471601902
cg01396176	chr12	114881783	0.696624016015326	1	-0.00299433304178917
cg21718412	chr22	21921869	0.696634179661529	1	0.000888216871370517
cg07608032	chr19	21579862	0.696639544305166	1	-0.00152814585938914
cg16659480	chr16	69458394	0.696642204484154	1	0.00118977257538095
cg22609380	chr12	98849379	0.696668641101728	1	-0.00262885813730414
cg04067249	chr6	53330099	0.696670703185202	1	-0.00323780187888595
cg20150135	chr8	59571975	0.696673272817617	1	-0.000972315611298411
cg02903691	chr16	18573200	0.696689689161577	1	0.000509292283668463
cg12527909	chr1	109241986	0.696713297085122	1	0.00117840778008078
cg17966362	chr1	76261799	0.69672300487397	1	-0.00166042553113328
cg18858739	chr1	167426278	0.696730132589659	1	-0.00247334033731061
cg07293993	chr15	80188894	0.696734097677242	1	-0.00199050708813416
cg00687686	chr16	58497236	0.696734615452096	1	0.00291735763671568
cg12757676	chr2	100799558	0.696739074998686	1	0.00505298606804979
cg15090119	chr17	80882894	0.696740249873391	1	-0.00158336274721683
cg04321566	chr7	64466846	0.696742140617481	1	-0.000966238050769195
cg00647165	chr19	15550850	0.696744523445416	1	0.00370571383578186
cg09501917	chr16	69391360	0.696745339044857	1	-0.00220770987240378
cg09938213	chr8	30249847	0.696749559025907	1	-0.00404918926781138
cg01823510	chr2	242776354	0.696769080639805	1	0.00440171312238771
cg27008843	chr19	2353320	0.696779839821325	1	-0.00114128058819775
cg25852492	chr15	42140150	0.696788635051594	1	0.00320411900769781
cg10195011	chr12	48298798	0.696802124313863	1	0.00116927930466281
cg17174466	chr2	201289756	0.69680928751488	1	0.00566309971498619
cg20756101	chr22	32058040	0.696817032352426	1	-0.00102164289613035
cg05900227	chr5	37737626	0.696818550575456	1	-0.00220429841395186
cg07214715	chr2	86114883	0.696839388222016	1	-0.00139967213913678
cg27150788	chr21	44847231	0.696851012168709	1	-0.000520428523247942
cg02837212	chr19	51869672	0.696869867156685	1	-0.000780813650337539
cg25298235	chr7	107205392	0.696880774950243	1	0.00403329023838675
cg26234658	chr7	36343787	0.696890889483457	1	0.00490912952668675
cg09510263	chr8	37887715	0.69689732229355	1	-0.000881182712591175
cg00765312	chr12	85674694	0.696919055131708	1	0.00338933964979551
cg17137380	chr17	5342617	0.696920670546427	1	0.000876534062462967
cg12756527	chr10	11284548	0.696921475388572	1	0.00414533367300862
cg22209166	chr10	126480113	0.696930813060302	1	0.0011336329831319
cg24268157	chr22	41256295	0.696942945769332	1	-0.00212785199932563
cg24341515	chr13	97884379	0.696943129992744	1	-0.00222266770639916
cg08771731	chr5	17216434	0.696953449879153	1	-0.0014016562892866
cg05697751	chr12	12710735	0.696999449613266	1	0.00204166958519343
cg12474983	chr10	43903196	0.697008822028998	1	0.00103406131023864
cg00908526	chr5	11904084	0.697059464450876	1	-0.00233474122062693
cg17211349	chr3	164915015	0.69706235065096	1	-0.002877480883761
cg06200397	chr22	18508249	0.697065016489821	1	0.00418632824423858
cg14194715	chr13	32651552	0.697082396169844	1	0.00255346252179239
cg27613236	chr5	138940718	0.697093229329714	1	0.000788460372082839
cg10367730	chr10	120938495	0.697094003650413	1	0.00104891437745604
cg18274510	chr10	69736743	0.697097953317318	1	-0.00443014171192866
cg26982279	chr19	57079381	0.697120221961564	1	-0.003559158891448
cg15577927	chr20	13201328	0.697134555276189	1	0.00195200824288051
cg18019037	chr1	200409325	0.697140181756599	1	0.00273315440924546
cg03051384	chr15	65197883	0.697141532637138	1	-0.00418107091798979
cg07133692	chr17	15902560	0.697156656611376	1	0.00090824319999967
cg11839729	chr11	62359609	0.697159555496445	1	0.000657615609616844
cg02032449	chr15	75196883	0.697161831675811	1	0.00293350341902848
cg02661426	chr1	113161717	0.697163495686582	1	-0.000631214482509096
cg04541293	chr20	41819125	0.697171380002274	1	0.00309263670530358
cg21878188	chr8	67089887	0.697177795041148	1	0.00186822212852053
cg06499481	chr19	4932808	0.697183364965543	1	-0.00121989012034474
cg22306196	chr19	19648656	0.69720521087136	1	0.00354193994019335
cg27515272	chrX	75648802	0.697206679125107	1	-0.00427583211426446
cg26069291	chr6	42716310	0.697253976404738	1	-0.00390468823634616
cg09486166	chr22	30234222	0.697254433734733	1	-0.000575771467007055
cg00400964	chr22	42325444	0.697261284120555	1	-0.00370739703783995
cg01486910	chr16	85242230	0.697263319911642	1	-0.00254742780421619
cg05330297	chr14	90527606	0.69727443057454	1	0.00239515276044142
cg08298091	chr11	10645996	0.69727476941429	1	0.00390833830889637
cg11514301	chr17	42267990	0.697286340127571	1	-0.00185892650361172
cg02466008	chr5	14508414	0.697287905566136	1	0.00142982674907146
cg11746341	chr8	38780416	0.697305635671321	1	-0.00195389586720611
cg23602829	chr11	76757171	0.697321768741435	1	0.00136734422407031
cg06000345	chr17	17613292	0.697331795013975	1	-0.00289712297372174
cg24178533	chr9	108006776	0.697333803953971	1	0.00100145087083113
cg06218622	chr17	8079772	0.697334654924864	1	0.00049832303507256
cg20842040	chrX	12809608	0.697379222225277	1	0.00454999359243337
cg22249390	chr6	27145293	0.697381564066105	1	-0.000868259831802965
cg03301848	chr6	137810203	0.697395626498262	1	0.00408208780821073
cg21972837	chr11	17207724	0.697421101654956	1	-0.00182926038930728
cg08250742	chr17	47651453	0.697438370646795	1	0.00491548168177539
cg05357660	chr6	105750581	0.697445384172505	1	0.002408781926296
cg15246238	chr7	5635134	0.697455574343173	1	0.00396870150789237
cg27307206	chr1	244013727	0.697465187866184	1	0.000941296626060003
cg18097726	chr4	3075484	0.697474271368667	1	0.000958849748176716
cg17393917	chr12	106533840	0.697480807852325	1	-0.00465068275505163
cg16835618	chr12	57632706	0.697483880723747	1	0.00227750038315663
cg04740123	chr17	8339038	0.697491173347197	1	-0.000594269724238532
cg20334836	chr4	2966982	0.697498530728761	1	-0.00291475632781286
cg02847588	chr1	8271997	0.697513651650016	1	-0.00502788227224089
cg26770014	chr3	179052406	0.697519006535324	1	0.0023272973719448
cg04888116	chr10	46032181	0.697527263640304	1	-0.00248343655451353
cg09432902	chr12	113909932	0.697528386467015	1	0.00289481097954643
cg12078253	chr2	42281792	0.697535316984472	1	0.00394050212895448
cg26580480	chr6	43241339	0.69753647831193	1	0.00260800070616739
cg04487205	chr17	36997563	0.697537945344473	1	0.00377750317144656
cg21526120	chr3	113679982	0.697541257891315	1	-0.00164653546347369
cg08458252	chr13	46961871	0.697549613208671	1	0.00276797116290511
cg15705930	chr5	123973317	0.697552050005057	1	0.0028063272424359
cg23021076	chr3	64201741	0.69755873925238	1	-0.00224340902916246
cg11362538	chr12	12503307	0.697559664353373	1	0.00148020458633531
cg24846009	chr1	18684587	0.6975786567035	1	-0.0060394339442667
cg18424538	chr4	6717981	0.697593840188281	1	-0.000661656615240255
cg15897310	chr6	132272560	0.697599729646105	1	0.00150172628479871
cg23746638	chr6	40991828	0.697600755529297	1	-0.00172550106542841
cg17054900	chr3	154042577	0.697621316613883	1	-0.00235711744635783
cg08337312	chr20	51588860	0.697634540659433	1	0.00128758732068791
cg18611949	chr2	86668510	0.69766054998791	1	0.000962443647938735
cg20917920	chr11	70416238	0.697665629757442	1	0.00222129422961545
cg03821418	chr12	124859683	0.697683464930184	1	0.00340430778732344
cg15011232	chr19	10401324	0.697695323490381	1	-0.00125769551110095
cg09181861	chr16	604935	0.697704581013291	1	0.0039345757183903
cg18899952	chr3	157823363	0.697706805914193	1	-0.00131902423539326
cg01148781	chr8	99963021	0.697710954272846	1	-0.0046652325890936
cg09980339	chr8	29953364	0.697715194938742	1	0.000502182374801506
cg13951490	chr5	140799290	0.697715830560282	1	0.00309708911657611
cg13665714	chr22	31496274	0.697718753427398	1	-0.00213279668633334
cg25432300	chr5	90508265	0.697728485038432	1	0.0038320639673099
cg16369911	chr14	96858354	0.697737360552753	1	0.00138243999022383
cg15555402	chr12	19593456	0.697743362345235	1	-0.00283045706204377
cg16792144	chr12	59508147	0.697749318889091	1	-0.00336175575369923
cg15355298	chr2	48011201	0.697752747845456	1	-0.00167387669385397
cg26131292	chr4	79861064	0.697755830991296	1	-0.00154796993821593
cg04881271	chr16	23568748	0.697773643718717	1	0.000609617581826028
cg13987088	chr9	140647870	0.69779110818366	1	-0.00172070597901863
cg20024403	chr17	81039326	0.697791865270333	1	-0.00269646577969466
cg18631798	chr4	8396163	0.697792829031308	1	0.00680295569298798
cg21580058	chr19	50528391	0.697796201313719	1	0.000709443524626274
cg23228921	chr20	7922195	0.69782274570344	1	-0.00179451235331374
cg04604752	chr16	1570881	0.697823572969551	1	0.00122311859781221
cg24262486	chr8	141556397	0.697824672295311	1	-0.00236029164335409
cg23172664	chr6	86169204	0.697829179609143	1	0.00533296653189384
cg14264079	chr4	2944178	0.697850256628343	1	-0.00279281554217623
cg05569447	chr22	50177278	0.697854455406272	1	-0.00366767926083256
cg07005459	chr8	145662171	0.697870843009239	1	0.00153534589613832
cg06872514	chr9	139746715	0.697880534641069	1	0.00343518554797942
cg08536529	chr5	140602889	0.697884354835012	1	0.0029458799252175
cg20034091	chr18	31158527	0.697885161739969	1	-0.00210984475163034
cg11372696	chr11	62528990	0.697888146191384	1	-0.000699692207665951
cg11054379	chr10	21816408	0.697888333514497	1	-0.00134992333472988
cg06094611	chr7	11010872	0.697893671534183	1	0.00289169725516736
cg13133420	chr18	21718863	0.697896986459788	1	-0.00201397889619161
cg09417038	chr21	47716443	0.697900627565162	1	-0.00423372833021592
cg02272859	chr4	25656514	0.697902373194634	1	0.00328890660552425
cg12571928	chr2	242499273	0.697908772862423	1	-0.00321880447299793
cg07162097	chr8	82634090	0.697918939850506	1	0.00371339953904539
cg24837397	chr7	101632568	0.697929805910344	1	0.00120793376450602
cg27323975	chr12	129436478	0.697937485401738	1	0.00208318314664868
cg16863190	chr3	37092193	0.697952142702327	1	-0.00215846399787612
cg23431444	chr6	15512633	0.69795423601729	1	0.00313398573040057
cg20208384	chr3	124931162	0.697956127797461	1	-0.00195477059197182
cg16271823	chr1	3833092	0.697965897302971	1	-0.00305984224120559
cg09552399	chr16	31091326	0.697977545939557	1	-0.00170989974659707
cg21410980	chr4	40121831	0.697985336101638	1	-0.00238728463857314
cg23755113	chr7	65670237	0.697986176982869	1	0.000934165070459643
cg23063986	chr4	128886308	0.698001440650569	1	-0.000687791537668348
cg05626290	chr15	65423155	0.698005341249467	1	-0.00157311714737154
cg10147875	chr19	49633674	0.698006458492217	1	-0.0036761558860141
cg20468365	chr15	83419170	0.698010189131415	1	0.000528889001243004
cg10332116	chr16	86795398	0.698014857156232	1	-0.00294920032160588
cg24308389	chr7	121945597	0.698033602125553	1	-0.00174196843142648
cg17903549	chr1	63988419	0.69803633476953	1	-0.00177833555532886
cg09930033	chr6	117198704	0.698037658264743	1	0.00260264460620721
cg09409457	chr7	157954722	0.698039914976937	1	-0.00398966144946581
cg14849559	chr2	219157356	0.698044322764865	1	-0.00222529267939931
cg27175380	chr1	35446563	0.698062774633865	1	0.00314111259782625
cg08655788	chr1	90228362	0.698067059598771	1	0.00158503752193916
cg12078155	chr6	27259121	0.698074581833236	1	0.00437859620023998
cg03064400	chr19	36235836	0.698086345022954	1	0.0010243343949649
cg18205787	chr11	915239	0.698086979456774	1	0.00204321155103073
cg02840367	chr8	11660030	0.698094479981127	1	-0.00129820659398695
cg08978588	chr17	76187078	0.698108947657522	1	0.00275232070828366
cg20986166	chr7	25100393	0.698131355321113	1	-0.00377391031883495
cg08369014	chr2	25809988	0.698133618060472	1	0.00358354473869632
cg06434344	chr16	3515991	0.698139482929371	1	-0.00309190663688852
cg08277196	chr10	88516091	0.698147477279657	1	0.000599561814880881
cg00551736	chr7	151573592	0.698150376546658	1	-0.000687130103089138
cg00187692	chr13	52199954	0.698150709683194	1	0.00551122120737357
cg21463368	chr6	167263025	0.698168577193653	1	0.00382733262381238
cg08521270	chr2	202316462	0.698191593327165	1	-0.00108515668210703
cg03443467	chr4	2813458	0.698193239805937	1	-0.00271528657021837
cg24928995	chr18	21718893	0.698197885513505	1	0.0021197308660637
cg25148589	chr4	158141936	0.698198993657722	1	0.00328360801146435
cg02484335	chr16	84623830	0.698200033263396	1	-0.00144524475420058
cg03333757	chr19	58991841	0.698203622858265	1	-0.00190259312840009
cg02390813	chr16	75563489	0.698205368720693	1	0.00271160567701389
cg00600684	chr10	122610158	0.69821137994269	1	0.00206258792076081
cg09828563	chr19	925370	0.698214547035122	1	0.000885553002100154
cg14171882	chr7	48019441	0.698217541813051	1	-0.00289582035172031
cg10146780	chr14	52897968	0.698225269641019	1	-0.00275750902468207
cg13332123	chr5	156772761	0.698227894763836	1	-0.00498043388864224
cg16645815	chr10	134556992	0.698231872579661	1	0.00538822861658352
cg21764367	chr11	62559638	0.698234206146555	1	-0.00092005014220969
cg25013753	chr10	49654342	0.698240305346197	1	-0.00709370597919059
cg21768042	chr5	141059890	0.698259034239184	1	-0.00199297835008499
cg13319049	chr4	39699555	0.698261115941062	1	-0.000655947755586736
cg24193314	chr2	219264277	0.698271961425248	1	0.000954742215739332
cg01356950	chr2	175546714	0.698289217374029	1	0.00225018883500042
cg26075905	chr14	102391388	0.698308049536422	1	-0.00262932988486592
cg02030672	chr11	45687055	0.698312043461354	1	0.00198202037322717
cg06905970	chr19	41222748	0.698320054212211	1	-0.00103383953357365
cg02259877	chr6	33217421	0.698335579712469	1	-0.000608213065060167
cg15556380	chr1	3801703	0.698343715398839	1	-0.00167565751113084
cg20841436	chr6	163613008	0.698346677225636	1	-0.0038842429059036
cg10202508	chr4	166034152	0.698346892400262	1	0.000658619139423206
cg08118241	chr8	63160127	0.698352445279184	1	0.002874171534803
cg06500654	chr7	42277347	0.698359261784773	1	0.00141048781509059
cg17020562	chr18	59560495	0.698390027570151	1	0.00209892629857561
cg03454357	chr2	42565216	0.698396289079544	1	0.00175411960257202
cg19089394	chr11	66610747	0.698404086314463	1	-0.000706495502589216
cg14584407	chr9	136445244	0.698409931605659	1	0.00348622110361085
cg07857278	chr19	45883112	0.698425163279952	1	0.00280092342649843
cg02115818	chr17	42393931	0.698436574054091	1	0.00430894507868931
cg19915881	chr8	1528107	0.698438742912412	1	0.00247479080464585
cg12827601	chr5	73196969	0.698439968664318	1	-0.00396816014898811
cg08433486	chr5	59996025	0.698445102840191	1	-0.000653534892871791
cg26665209	chr12	133419763	0.698455768045818	1	-0.000751478656280335
cg05793280	chrX	102858966	0.698469334169989	1	-0.00223359005162322
cg18168740	chr15	41797753	0.698479757328454	1	-0.00292453754834236
cg03411082	chr16	433715	0.698502170538999	1	0.00385460244526436
cg27094188	chr1	36348278	0.698502730406989	1	0.00293653782475915
cg15610437	chr19	827821	0.69853447861656	1	0.00428853476655041
cg06681597	chr17	13972703	0.698543889664173	1	-0.000995022814065831
cg19861427	chr19	18830612	0.698545656276636	1	0.0040012245155217
cg09211763	chr2	190044504	0.698560573722486	1	-0.0034273292060076
cg26013235	chr1	19643906	0.698590003761101	1	0.00293483899588926
cg22704520	chr2	200820451	0.698596145767127	1	-0.00121992865836477
cg15089487	chr15	71185252	0.698610085755284	1	-0.00117526716358106
cg11765205	chr13	50202547	0.698619349325356	1	-0.00474041016800326
cg11245084	chr5	766938	0.698623696313647	1	-0.00425240706819785
cg17216080	chr12	132854189	0.698629955923135	1	0.00487145099103972
cg15094133	chr10	102729046	0.698632093121479	1	-0.00102716456993663
cg12630038	chr15	91185755	0.698648573967787	1	-0.00230719326444656
cg26688574	chr20	31989989	0.698650933672615	1	-0.00354119904998116
cg18222926	chr10	91351227	0.69865992599296	1	-0.00222915383390638
cg27552435	chr10	119313305	0.698685865883625	1	-0.00300952126312839
cg11872561	chr2	113032794	0.698686433745154	1	-0.00132635138088264
cg16004226	chr11	369875	0.698687393174172	1	-0.00163788275526697
cg10913852	chrX	47077168	0.698689897613528	1	-0.00126364483746929
cg27176357	chr19	57702500	0.698712994006954	1	-0.0035692935306122
cg12735852	chr20	45313808	0.698716918988907	1	-0.00139929806980808
cg00021123	chr1	16945449	0.698726386871677	1	0.00393132156220644
cg04010091	chr17	46714169	0.698733815591958	1	-0.0023520696055667
cg05128379	chr11	36491550	0.698769059947383	1	-0.00384531606674608
cg21502840	chr12	110011574	0.698769262192448	1	-0.000461594993572537
cg01511682	chr12	110841602	0.698776425224597	1	0.00143896350950179
cg18647570	chr17	41594616	0.698787609633316	1	0.00354334742369896
cg20820996	chr1	33749849	0.698819103897376	1	-0.00303985349863833
cg04368796	chr17	40171968	0.698826829958881	1	0.00175808313466897
cg17928671	chr6	3459516	0.698827302651481	1	0.00185348782582292
cg06251016	chr16	89258571	0.698831323126243	1	-0.00179044315795625
cg07617246	chr15	65715951	0.698848904896975	1	0.00312068781782866
cg24375646	chr19	39395882	0.698852380559764	1	0.00254152775841603
cg08320659	chr6	26088202	0.698863783423172	1	0.00411457056509801
cg19049616	chr17	58042270	0.698871365548316	1	-0.000626468282956509
cg23129930	chr7	27186993	0.698877808589536	1	0.00447532911591977
cg04276484	chr14	100150802	0.698878184717848	1	-0.000766789569453833
cg15841944	chr2	97505787	0.698882486312109	1	-0.00254126496550973
cg04428700	chr7	27239556	0.698885197597546	1	0.00144545403684066
cg02297709	chr1	160159670	0.698888203858497	1	0.00750901126291806
cg18534992	chr14	103550452	0.698894590347757	1	0.0022348630581383
cg12286569	chr19	18722620	0.698921426175472	1	-0.00251777605177342
cg01565160	chr20	61512901	0.698949867163914	1	-0.00277415372688859
cg04959708	chr6	45610266	0.698951750230738	1	-0.00238318606710017
cg24354933	chr19	14049294	0.698953481262415	1	0.00321163119580303
cg00956142	chr1	28765031	0.698958988126014	1	0.00523942003658812
cg18484166	chr7	94284750	0.698974067287316	1	-0.00197214087986741
cg15535636	chr19	41284070	0.698989234187585	1	-0.000501139157543787
cg25134134	chr14	51271666	0.699028673871676	1	-0.00169712488277817
cg16488737	chr11	132934224	0.699036400806991	1	0.00308345030785114
cg11135720	chr1	47779824	0.699036477223689	1	-0.000403029695634365
cg16417840	chr4	2069925	0.699037193555369	1	-0.00253717858761734
cg17533847	chr17	77812622	0.699044015539477	1	-0.00092289817791593
cg04209885	chr10	134109755	0.699062500629911	1	-0.00286847279324066
cg03375453	chr11	120894635	0.699066684492608	1	-0.000982382536521895
cg17309297	chr19	58639553	0.699069501128548	1	0.0014873803149068
cg03153608	chr11	64126457	0.699069619640744	1	-0.000654614095579447
cg07633598	chr16	84179194	0.69907560018518	1	-0.000817079027186652
cg04996852	chr16	3930112	0.69909356451008	1	-0.000714591131894174
cg25885038	chr17	56607967	0.699095249794263	1	0.00428190689740939
cg04062510	chr5	121648346	0.699110409769997	1	0.00187840945378344
cg22022797	chr19	5587909	0.699121932633424	1	-0.004411726403108
cg05210497	chr11	65121660	0.699125846866449	1	-0.00392021141252567
cg09284457	chr6	28864771	0.699142006231988	1	-0.000746779767144821
cg22682682	chr8	57070217	0.699165439035239	1	0.0025774220785194
cg12882726	chr11	31391088	0.699170446240563	1	-0.00117986613391564
cg14403594	chr9	134377516	0.699176602882609	1	0.00330671071151002
cg01128511	chr4	40440442	0.699182409288323	1	-0.00262533870520718
cg15551144	chr1	41707379	0.699182687229591	1	0.000603722399371594
cg18308755	chr10	134065956	0.699194310591545	1	-0.00175333116843641
cg13578647	chr7	139168804	0.699205517453722	1	-0.00328328576525934
cg14311811	chr18	29077863	0.699219092554447	1	-0.00281755652298811
cg10426814	chr10	7255535	0.699234620960625	1	-0.00218262714601902
cg25536014	chr5	5139458	0.699236430936116	1	0.00359910353667567
cg05160336	chr16	89371534	0.699239471231333	1	-0.00178791655717404
cg24156903	chr4	1993409	0.69929680361605	1	0.00208392337042884
cg14929207	chr17	27230533	0.699308892359906	1	-0.00208606946707603
cg10215032	chr2	1895407	0.699326681335316	1	0.00390488797670627
cg10984252	chr10	115439257	0.699336568432164	1	-0.00078242280151818
cg17382918	chr20	57042544	0.699337796424228	1	0.00340560232953726
cg16027310	chr11	48019123	0.699368262561118	1	-0.00227809337596222
cg06009329	chr6	16818211	0.699378854836906	1	0.00197457734069746
cg02549424	chr22	21319123	0.699380103680791	1	-0.00251999231414038
cg24642844	chr7	1081250	0.699395185610061	1	-0.00336804339406563
cg03496978	chr1	224302360	0.699404885736034	1	0.00130988058789946
cg23236908	chr14	55819305	0.699409570394238	1	0.00193427018273662
cg02166394	chr5	2741746	0.69941525848193	1	-0.004245688444679
cg18811860	chr17	31264143	0.699425604266528	1	0.00217889955830434
cg03792767	chr4	55097989	0.699433923768294	1	-0.00284462299182005
cg07807165	chr1	84326610	0.699436991099734	1	-0.00417561190003569
cg26536863	chr7	158807979	0.699453502982568	1	0.00307325834818995
cg14480858	chr9	4666499	0.699455514249638	1	-0.00182650961090454
cg02971654	chr14	79745343	0.699464547167812	1	-0.00200612222168897
cg01077609	chr1	89150044	0.699465528805651	1	0.000535492735863733
cg06562807	chr19	18392889	0.699471210059625	1	0.00057774752774179
cg18172186	chr6	130758314	0.699473762717377	1	-0.00289941084745351
cg12964346	chr5	14507533	0.699475777213622	1	-0.00249045525835385
cg09916663	chr17	71744435	0.699480063038973	1	-0.00231992520561635
cg09327745	chr7	62574479	0.699524857600047	1	-0.00277294203365061
cg04610171	chr3	193719858	0.699528361588461	1	-0.00231747261673399
cg13373897	chr20	3210075	0.699536541727443	1	-0.000834411131005978
cg25146557	chr2	207507421	0.699539482810161	1	0.00316283816623925
cg22592867	chr3	126710244	0.699558571465258	1	-0.00241734010142803
cg07373589	chr1	6189304	0.699606499506818	1	0.00177438602006845
cg19415736	chr3	183167772	0.699638466565157	1	-0.00410714317066393
cg20876170	chr17	74736402	0.699659449398026	1	0.00294975359842609
cg03667621	chr7	1478715	0.699665257222244	1	-0.00195572603394007
cg17100047	chr10	80312528	0.699666908766468	1	0.00325826941758792
cg27512974	chr6	11200925	0.699678725621775	1	0.00247616823538552
cg15421236	chr8	125384727	0.699680688750733	1	0.000680039380292939
cg23867903	chr19	4941672	0.699687538833181	1	0.00143748123591745
cg00552697	chr19	4670541	0.699688670445333	1	-0.000698614357310357
cg21645630	chr12	120533287	0.699692296864207	1	-0.00319454246211499
cg01171360	chr6	293285	0.699701962464429	1	-0.00277934752083222
cg17617527	chr5	142782415	0.699708491012139	1	-0.00169224382055153
cg25784219	chr2	28618328	0.69971273275688	1	0.0041223362039512
cg13169065	chr2	166650947	0.699738271179664	1	0.00277293349858284
cg17183213	chr15	75012181	0.699752544749429	1	-0.00178603309976661
cg19920283	chr7	105172520	0.699754976349434	1	-0.000997165819955076
cg05285917	chr11	1073525	0.699759989013005	1	0.00291566469737877
cg10627091	chr5	145717858	0.699768673880178	1	-0.00260333480415699
cg05451210	chr12	98812695	0.699770691925195	1	0.00494808192817074
cg24847601	chr6	78176135	0.699787483159652	1	-0.00217326455490451
cg01321872	chr6	30882269	0.699788173956609	1	-0.000925093338496406
cg11832662	chr12	130968391	0.699804984066838	1	-0.00358739603507808
cg10225640	chr12	121790611	0.699806887561488	1	-0.000967889625643373
cg00620629	chr6	116989951	0.699824151106441	1	-0.000682306531593482
cg09145019	chr1	17972199	0.699843770879742	1	0.00290282169801206
cg03556869	chr6	149358767	0.699849716429154	1	0.00382878399570795
cg15739309	chr8	1711235	0.699887996076295	1	-0.00144090316324393
cg11053128	chr2	61991421	0.699893394937759	1	0.000894575878856725
cg15820062	chr8	23584404	0.699908433658327	1	0.00319510271518929
cg07919901	chr1	160001079	0.699919654419046	1	-0.00112428973671266
cg27648567	chr13	37393923	0.699924529786189	1	0.000952829596850059
cg22635660	chr11	107436424	0.699946169328407	1	0.000965657418355961
cg12034871	chr14	92525005	0.699961548448732	1	0.00400329354045427
cg14026960	chr9	131584728	0.699965571497796	1	-0.00152137934228692
cg19956113	chr3	184104688	0.699981239761722	1	0.00274514387033449
cg15203214	chr6	379489	0.699985931094942	1	-0.003683026879079
cg14322427	chr6	110501706	0.699986215106986	1	-0.000812717178613779
cg19359842	chr6	158316250	0.700010426117095	1	-0.00214309514272566
cg03677069	chr10	88718317	0.700037770170719	1	-0.00575690805349603
cg14758976	chr2	240118619	0.700078635905877	1	0.00166759270977642
cg12357364	chr17	1557144	0.700083977557861	1	0.000948254821046991
cg27168438	chr3	28283068	0.700088678778645	1	-0.000776776988013497
cg17762420	chr2	177872615	0.700102266812189	1	-0.00203525810282834
cg07117119	chr16	68119705	0.700105758245406	1	0.00051586932669838
cg12383181	chr6	38608024	0.70010644141835	1	0.000535821525499405
cg17010112	chr4	77227123	0.700118445907929	1	-0.00213306580546139
cg13045637	chr14	61788816	0.700123244937388	1	0.00203357904897009
cg01426903	chr20	3667841	0.700130909835552	1	0.0044503505103698
cg07363855	chr1	2984470	0.700139896156131	1	-0.00390698128051227
cg14489159	chr17	29421766	0.700165826582353	1	0.000862668981775107
cg23699879	chr15	58358811	0.700180634569505	1	-0.00351682838369139
cg26266099	chr1	33391638	0.700198449048093	1	0.00406481636480875
cg16400903	chr5	693638	0.700201695275142	1	0.000982468146531695
cg08712631	chr7	1960676	0.700210310509534	1	0.00238135005113292
cg00341089	chr3	9690487	0.700228280451592	1	-0.00277584447023158
cg23922724	chr11	76474735	0.700229246332235	1	-0.00471263709174391
cg13582233	chr14	94547446	0.700229469146157	1	0.000535461111054381
cg02058108	chr12	26348117	0.700266809872616	1	-0.00380628095630121
cg03479209	chr3	58020999	0.700280792812234	1	0.00496124602151687
cg16210973	chr5	147760896	0.700285886206894	1	0.00252852090920459
cg17677490	chr10	118608138	0.700289058406983	1	0.00625927374907372
cg03173975	chr10	135206782	0.700289353887851	1	-0.00198055941403343
cg20099830	chr12	114842031	0.700342405470709	1	0.00420428621241692
cg05270381	chr1	202976926	0.700346416716361	1	-0.00184944433168516
cg26579491	chr7	65878976	0.700350067302311	1	0.00220422322722221
cg17202839	chr17	64685036	0.700351833159404	1	-0.00137962664040766
cg16678545	chr1	230492737	0.700358688736577	1	-0.00128229250957426
cg25494156	chr8	144824233	0.700364282911307	1	-0.00251656361913843
cg04860238	chr14	102394986	0.700370213669955	1	0.00258336181335
cg09127314	chr1	152161683	0.7003718901411	1	-0.00360314917933873
cg05320259	chr20	25370897	0.70037532659432	1	0.000783459464121682
cg05610550	chr22	31031688	0.700394776823141	1	0.00117074187627246
cg10538440	chr21	38117682	0.700403098882749	1	0.00398654997444007
cg17080709	chr1	110091589	0.700413437865441	1	-0.00152702461962156
cg00765144	chr10	22023367	0.70041653663753	1	0.00239865477996046
cg01582532	chr16	85676526	0.700431375846531	1	0.00239033516041931
cg05031995	chr17	7530871	0.700466939567334	1	-0.000993086094457245
cg18664915	chr7	1043861	0.700477422084485	1	0.00271567966367284
cg22876561	chr7	11013721	0.700483257321323	1	-0.000747380689556036
cg19010396	chr19	19431384	0.700484703090383	1	-0.0010974271311283
cg26763365	chr14	65171673	0.70048744066598	1	-0.000944192853155584
cg23094057	chr2	37899357	0.700494479451685	1	0.000617726907556663
cg11878867	chr6	150167359	0.70049690684054	1	-0.00266736421099517
cg12996100	chr8	11470690	0.700502298262349	1	0.00385643869158697
cg02392575	chr12	100536662	0.700509412308291	1	-0.000669011674588113
cg03167413	chr7	113723093	0.700532748485188	1	0.00329960182573048
cg09801687	chr1	21835424	0.700534610456192	1	-0.00155636880973242
cg17520144	chr17	34951436	0.700541644952109	1	-0.00174827670117129
cg01817965	chr5	139284250	0.700547203654515	1	-0.00342303096741218
cg10953436	chr14	95923976	0.700547973688355	1	0.00507135832815391
cg00344655	chr1	21604592	0.700550485344405	1	-0.00337050492135094
cg05539370	chr4	184930960	0.700577443593318	1	-0.00227342043581079
cg01263901	chr20	37554897	0.700581185834247	1	0.00149724311737118
cg25935716	chr20	30102579	0.700599627399792	1	-0.000516140509071248
cg00800141	chr16	4014161	0.700612020674735	1	-0.00171601118897358
cg14423417	chr22	46263018	0.700619726716757	1	0.00354261477385236
cg19876092	chr4	144208277	0.700634095181726	1	-0.00437004171527448
cg10518593	chr11	26746329	0.700675634408819	1	-0.00193463554852656
cg08066721	chr12	130921861	0.700688814759252	1	-0.00236011923483294
cg14666404	chr3	183016948	0.70068960163456	1	0.0041340432230303
cg14480315	chr17	8090466	0.700717628001452	1	-0.000954407967424177
cg23766305	chr17	27507501	0.700724265102781	1	-0.000841999795819697
cg16293069	chr11	45687494	0.700761446327863	1	-0.00180499956681638
cg09534872	chr11	33156837	0.700789181685692	1	0.00286991059468318
cg26932437	chr17	61904493	0.7008025131493	1	0.00108577624736195
cg18900812	chr6	36646127	0.700802923227366	1	0.00319623513121263
cg14030359	chr14	21493406	0.70080867380141	1	-0.00148063398292002
cg14069192	chr9	99381052	0.700821701837126	1	0.0017682674276262
cg21099111	chr14	21359295	0.700825288744576	1	0.00408974832589786
cg12193929	chr5	140237485	0.700826399206699	1	-0.00330755379868602
cg18282096	chr2	132202527	0.700828723395268	1	0.0030985866246084
cg21460606	chr6	32055402	0.700830162538683	1	0.00324343033096899
cg07476643	chr10	102729063	0.700844163243828	1	-0.000915225362504773
cg06108461	chr20	60628389	0.700854558070626	1	-0.00299955386852215
cg18411009	chrX	3738207	0.700858613821708	1	0.00271565994486016
cg14224786	chr9	138627787	0.700870426341296	1	0.00339777363689844
cg06894612	chr14	69042922	0.700874001016768	1	-0.00392273356531465
cg02901843	chr8	75149145	0.700874368610391	1	-0.00349113400797428
cg25478614	chr3	187387866	0.700874520187025	1	-0.00345509821807101
cg10457985	chr4	3810964	0.700888365269785	1	-0.00315712627984643
cg17302862	chr6	30685540	0.700890531896267	1	0.00112190476064991
cg16718260	chr8	121824405	0.700901789194829	1	-0.0010817994034441
cg24761366	chr10	60936866	0.700903961134074	1	-0.00236131247986253
cg16544272	chr17	34891014	0.700904690356463	1	-0.000709905805673552
cg05752349	chr1	175123194	0.70093155998329	1	-0.00333196397778511
cg13336363	chr21	34912125	0.700933644491462	1	-0.00212955230037298
cg10594837	chr8	142190855	0.700936580582415	1	0.0033944258967093
cg04210779	chr1	218472324	0.700961466528752	1	-0.00203454263897873
cg10668150	chr5	56469580	0.700987220121979	1	0.00102338700356742
cg20917484	chr12	6644066	0.700987638611576	1	-0.000727206155472141
cg10447982	chr12	26279443	0.700993009088888	1	0.000650126754996256
cg21995203	chr6	2972180	0.700995738146907	1	-0.00171651184414801
cg00248875	chr17	79256144	0.700997051418845	1	-0.00242622612450332
cg12586428	chr1	203274421	0.701011903624844	1	0.000448800408389884
cg01509141	chr13	44453359	0.701031509626888	1	-0.00284377999904044
cg11206032	chr14	99739699	0.701047226987715	1	-0.00241934159462014
cg07739959	chr3	48754206	0.701067255837611	1	0.00159740054422922
cg26052357	chr1	91303544	0.701077745490342	1	0.0030475668669118
cg20672711	chr3	110965888	0.701082087929166	1	-0.00452863627555761
cg05559410	chr16	89960184	0.701086075527091	1	-0.0026655924493266
cg26726589	chr20	306364	0.70110529805146	1	0.00145219063027036
cg01595204	chr19	1642837	0.701114213419137	1	0.00133269907731781
cg11219022	chr2	166810277	0.701120251865772	1	-0.000566686542645646
cg25461934	chr20	33759150	0.701123754847618	1	0.00150464646455997
cg10464454	chr21	35014241	0.701124811078435	1	0.000884348837442451
cg07461273	chr7	99697172	0.701144610054654	1	-0.00377531477500178
cg27039467	chr16	1730561	0.701177388789963	1	0.00301161108096224
cg12419348	chr17	54991398	0.701178160047501	1	-0.000766617158012887
cg15167044	chr6	100039413	0.701180500473688	1	-0.0034875501644442
cg11897279	chr19	13044638	0.701199387905874	1	-0.000726005260099104
cg12924510	chr18	514363	0.701211393359664	1	-0.00283088275319426
cg04070601	chr12	50067887	0.701213546510057	1	-0.00486050951791471
cg19340909	chr1	1821422	0.701229609439255	1	-0.00109623105777982
cg26310456	chr20	34129751	0.701236324224019	1	0.000560004166202866
cg05954989	chr10	135191962	0.701243648913677	1	-0.00101446425476289
cg18564849	chr1	230958741	0.701256235703671	1	-0.00222097887631211
cg01459033	chr16	77228497	0.701258053759813	1	0.00149963445046366
cg24411597	chr4	123841683	0.701295812948113	1	-0.00248014689966893
cg26945361	chr19	23941718	0.701298358801834	1	-0.00177536248405881
cg03098515	chr6	31619949	0.70130176492354	1	0.000525153371235128
cg21571339	chr14	86001111	0.701321974886368	1	0.00338081567211826
cg07498743	chr13	21348775	0.701324995305991	1	-0.00256879687450938
cg22658244	chr19	58193150	0.701334189455755	1	0.00102696883133633
cg18884060	chr10	126370288	0.701365680494124	1	-0.00185935134242229
cg18255335	chr6	29856112	0.701386354525787	1	0.00212620636160151
cg14411221	chr14	64064608	0.701386967967439	1	0.0024121651826483
cg14836864	chr1	45965990	0.701386993645156	1	-0.000965995887267551
cg04110283	chr11	17373108	0.701392682213177	1	-0.00217131176264426
cg19499754	chr20	54919155	0.701395686687391	1	0.00247362547079664
cg09256716	chr17	70451947	0.701397891711464	1	0.00241203264453254
cg19122948	chr17	80207982	0.7013980270498	1	0.00331042909345841
cg17508302	chr1	161575716	0.70140628706186	1	0.00327089014857379
cg14410042	chr9	71654823	0.701421623649135	1	-0.0018743090236742
cg06852298	chr1	247615658	0.701430374331531	1	-0.00292916259083352
cg06309822	chrX	99891884	0.701444375486907	1	0.00200704715044189
cg27319677	chr7	94139166	0.701454886318738	1	0.0011193537462957
cg12543821	chr10	18964622	0.701456969725846	1	0.00180577637410414
cg18133074	chr11	1473084	0.70146037923777	1	-0.002759660446361
cg15787544	chr7	151489862	0.701462168530883	1	0.00439173865457006
cg08724992	chr22	38597691	0.701484268563985	1	0.00133333605540362
cg20725716	chr5	176519455	0.701497827071893	1	-0.00210989553857339
cg17870792	chr1	82266841	0.701507701185157	1	0.00183199705594385
cg03796881	chr8	123794166	0.70151940128313	1	0.00066267323249391
cg08585120	chr6	158589194	0.701541822215869	1	0.000742694101459379
cg24990612	chr22	39641132	0.701548405628278	1	0.00162091223689255
cg07708653	chr1	45794244	0.701551072108198	1	-0.00221672262150782
cg26201952	chr12	54446253	0.701557897821357	1	-0.00394018998749433
cg20340720	chr10	104512523	0.701581983080446	1	0.00324155531491524
cg23387213	chr7	122340281	0.701599808824391	1	0.00216723202130587
cg20187011	chr21	28214928	0.701604714326612	1	0.00386312848315142
cg20619695	chr6	293331	0.701629326600812	1	0.00322661214116736
cg09120960	chr11	115427472	0.701675154922275	1	-0.00163507767640797
cg17471467	chr11	44332838	0.70169053930866	1	0.00294820724814262
cg25565098	chr17	8286577	0.701695569993322	1	0.000620463792219095
cg22618487	chr12	16064282	0.701701538982652	1	-0.000533778976161163
cg23698329	chr7	110693055	0.701704205467798	1	-0.00195135007851571
cg16755500	chr17	27918338	0.7017127884747	1	-0.00431434108678975
cg04730319	chr16	75681528	0.701714771642424	1	0.000791496469377586
cg18184880	chr7	95938732	0.701717460692532	1	0.00155318925863272
cg10915301	chr12	109489999	0.701724785534751	1	-0.00196157555941382
cg06726935	chr3	9691813	0.701738368873302	1	-0.00101923403066216
cg06090739	chr11	118230722	0.701744316750845	1	0.00127251661864427
cg21959781	chr2	11990493	0.701745394612388	1	-0.00447035122981393
cg08216021	chr8	110552896	0.701749646978365	1	0.00274526460245571
cg24280439	chr17	80763859	0.70175096000401	1	-0.00170422799287708
cg08033130	chr3	45983597	0.701760040547896	1	-0.00364502395524579
cg18223153	chr7	540667	0.701764963720259	1	0.00159592461890932
cg02689735	chr8	98636709	0.701768352103279	1	-0.00260161379265913
cg21505886	chr4	1724428	0.701774043964788	1	-0.00329082891948403
cg14530275	chr9	16705212	0.701785245057773	1	0.00602352183217689
cg23164938	chr6	152128366	0.701791583083424	1	-0.00333586387869023
cg25292638	chr18	72917450	0.701795803155397	1	-0.00356143563385466
cg10905877	chr3	42845934	0.701802755436462	1	-0.00207324300413633
cg13826709	chr21	46708041	0.701812464965516	1	0.000521597111613595
cg18327319	chr1	11795409	0.701839552834976	1	0.00248304994757287
cg13915752	chr6	111132613	0.701841525361661	1	-0.00302388563450505
cg25878744	chr1	244303505	0.701843607883368	1	-0.00316405309112573
cg27350402	chr6	27550691	0.701846137740581	1	0.00365995774618641
cg06772295	chr14	24520956	0.701847063765113	1	-0.00119296771116468
cg27493997	chr1	156675392	0.701848266262831	1	-0.00210257385386915
cg11846968	chr20	31823545	0.701861027131917	1	-0.00417412194438794
cg24441954	chr6	28401527	0.701862384174962	1	-0.00253944725980498
cg26784011	chr20	21497842	0.701880309559825	1	-0.00382143702883473
cg08694618	chr2	8785657	0.701885923559902	1	-0.00270279799408081
cg09698065	chr17	74519373	0.701907780413414	1	-0.000866985792079873
cg04068910	chr10	101989347	0.701908820025529	1	-0.000491736863331704
cg13739442	chr22	29730260	0.701913046841221	1	0.00158334961328301
cg13011961	chr3	67291183	0.701919612158585	1	0.0038656292919939
cg24318537	chr12	121159512	0.701923131893122	1	-0.00199318646933178
cg18492804	chr14	54976994	0.701928958535017	1	-0.00180334312745259
cg17463149	chr1	201252453	0.701959023431083	1	0.00310943515297662
cg05936487	chr17	29159410	0.701959956312523	1	-0.000977402886245346
cg02318866	chr17	74723064	0.70196543266897	1	-0.000611095602719628
cg21308336	chr21	47421319	0.701967161701814	1	-0.00195252778224723
cg01713535	chr14	57046409	0.70198158188141	1	0.00102218212077937
cg17933583	chr6	105401673	0.701982965465365	1	-0.00370615606604932
cg18532726	chr12	108079562	0.701985514509649	1	0.000513297449249565
cg09842237	chr16	51189844	0.702006923495365	1	-0.00248219968829247
cg03350439	chr1	231299033	0.70203028054634	1	-0.00292528240009065
cg10571837	chr7	55979742	0.702047737409555	1	-0.00140857857181445
cg08041279	chr21	46685154	0.702074449494702	1	-0.0030644688079307
cg22752049	chr19	45805741	0.702081526462132	1	0.00211574229151293
cg24140030	chr11	133938757	0.702082007162726	1	-0.0024013176907152
cg07986943	chr2	176932579	0.702095383650323	1	0.00362209131812524
cg10822008	chr15	90437384	0.702102701738229	1	0.000590562187274025
cg19575909	chr15	99864059	0.702111672723875	1	-0.00302285643207925
cg15104644	chr1	231297103	0.702142006788137	1	0.00369980804705154
cg18349937	chr12	133394081	0.702149467891357	1	-0.00184102732985044
cg16195091	chr17	76227996	0.702153692291026	1	-0.00404811649488471
cg23731124	chr2	39713110	0.702164690222259	1	-0.00244956762158547
cg15861189	chr11	2425976	0.702172228937764	1	0.00223634637947913
cg24971873	chrX	74144705	0.702186916652103	1	-0.0051497850433611
cg12312176	chr18	74327414	0.702191384542894	1	-0.00245032717606529
cg22674717	chr16	51185394	0.702191891123158	1	0.00222571156918381
cg02246734	chr19	38894374	0.702208967995315	1	-0.00110608437132879
cg21093368	chr17	8055834	0.702209377252708	1	-0.00154583078878423
cg02788419	chr15	101142563	0.702229302476727	1	-0.000672482232510618
cg20234855	chr2	120980555	0.702254321356609	1	-0.00332480665723223
cg24453836	chr1	179923973	0.702268670908423	1	0.000545930785060945
cg07635854	chr19	11374482	0.702276226230656	1	-0.00188665672792552
cg19029904	chr13	79161619	0.702320282938774	1	0.0036055775148269
cg08246494	chr8	60031920	0.702322792119373	1	0.00153676440579613
cg01034784	chr2	95831832	0.702324204930168	1	-0.00118111009297372
cg06013060	chr10	131813094	0.702327256173777	1	-0.00409797218710652
cg04827020	chr15	39875655	0.702328029149732	1	-0.00398701220251131
cg05444994	chrX	21392324	0.702333600592575	1	-0.0045292686617996
cg09247696	chr2	74756297	0.702334348216562	1	0.000943017686351582
cg24513045	chr20	62711519	0.702349442158009	1	-0.000876235356496223
cg24455365	chr1	20961229	0.702352019231703	1	-0.00260786090951378
cg17717282	chr4	81307915	0.702352759810055	1	-0.00293015995362355
cg21571162	chr6	33219654	0.702363131301761	1	0.00180297160100288
cg19584341	chr11	506908	0.702369046906251	1	-0.00051224827517042
cg19129336	chr7	92861825	0.702401609012884	1	-0.000781414164266028
cg12503267	chr2	176963315	0.702404807011404	1	-0.00257564649045101
cg24501315	chr7	149416907	0.702410322525381	1	-0.00103170658675859
cg17603988	chr7	56160766	0.702417676962071	1	0.00546036257058705
cg00320345	chr10	42738815	0.702419165381473	1	-0.00105206172922982
cg01597947	chrX	39870568	0.702436373308912	1	-0.00521963918689975
cg11858249	chr21	45079790	0.702439082975302	1	-0.000684396863626624
cg08679238	chr3	46449100	0.702449771159524	1	-0.00512192550666081
cg03102729	chrX	120181504	0.702463200959715	1	0.00482739403177594
cg10198565	chr14	21866828	0.702469963043417	1	-0.00232324656319302
cg18548950	chr15	73656148	0.702482846033451	1	0.00359010545790343
cg15436354	chr19	8117875	0.702485580320845	1	0.00422014654964371
cg01558645	chr4	71587904	0.702542228624068	1	0.00575904800958569
cg06588645	chr7	47577090	0.702543169128735	1	0.0026551517872335
cg09990852	chr4	71587726	0.702550017073271	1	-0.00616734751785608
cg23431169	chr5	74898460	0.702550509871785	1	0.00204778300633553
cg17837967	chr21	35014635	0.70256245690412	1	0.000594472230224346
cg11189022	chr11	108829471	0.702566818105948	1	0.00195630091133419
cg14553224	chr17	56084507	0.702570296667852	1	-0.000556525395298903
cg14533992	chr4	25097558	0.702579679815203	1	-0.00438540981579575
cg20611276	chr6	133561866	0.70258548635023	1	-0.0036500797453562
cg09095047	chr10	34578735	0.702609181078248	1	0.0024736548702433
cg10716612	chr4	184113429	0.702614760461311	1	0.00347403715003886
cg15689513	chr17	1634263	0.702623011618023	1	-0.00308542019532191
cg08707617	chrX	39944352	0.702625159697629	1	0.00461713684506566
cg26633751	chr4	77997927	0.702626260868159	1	0.00115118488847744
cg25055892	chr7	123304073	0.702627817071115	1	0.00309227888771492
cg03633948	chr5	2295885	0.702633445484337	1	0.0022955430723432
cg22353818	chr14	104095074	0.702635471184427	1	-0.00126511616851029
cg17452384	chr4	87374237	0.702637604912356	1	-0.0024725908552138
cg06127263	chr4	36324706	0.702640206448583	1	0.00485828911973347
cg20390702	chr12	8850385	0.702659686317528	1	-0.00130409616960029
cg08894593	chr16	88910841	0.702663419408869	1	0.00402041416924961
cg01930488	chr11	68816150	0.702667786654114	1	-0.000973389784550597
cg02348634	chr2	47596430	0.702680526238354	1	-0.00185012356697764
cg23973885	chr1	1294881	0.702692608067564	1	-0.00314026731497992
cg27100022	chr11	107800031	0.702693226211174	1	0.00296036975374545
cg21489873	chr9	125877134	0.702699406656887	1	0.00163591596226222
cg22663124	chr11	57435473	0.702705258113613	1	-0.000816847782393979
cg16420641	chr8	13078174	0.702722109490655	1	0.00304782953525414
cg00329618	chr12	113515439	0.702750165948837	1	0.00358373360566556
cg01778790	chr16	15815346	0.702768630912846	1	0.00115184381885635
cg22999536	chr10	697771	0.702777831013752	1	0.00210345893460182
cg24113950	chr17	36577900	0.702788882599137	1	-0.00381885086788161
cg19469688	chr21	47449364	0.70280099154258	1	-0.0024076853079862
cg01058266	chr7	789926	0.702806633754295	1	0.00223667418890521
cg22429822	chr1	52456361	0.70286038258666	1	-0.00119782425418381
cg01116188	chr13	36788859	0.702860687709644	1	-0.00341952206212429
cg25883348	chr2	234883862	0.702862184306205	1	0.00473610546524447
cg03731647	chr16	1598953	0.702864822318852	1	0.00352393257615087
cg24173246	chr19	14897226	0.70287345885429	1	0.00247211761655835
cg19152840	chr3	57313137	0.702876854110595	1	-0.00201474885724873
cg13014689	chr12	100431242	0.702886812445714	1	0.00219969622024622
cg09080913	chr7	130131887	0.7029079466341	1	-0.00289905678483639
cg04540493	chr16	47048265	0.702909326403456	1	-0.00319486583907627
cg02237208	chr1	2250525	0.702919682943224	1	0.00326762144845573
cg26847029	chr10	101989492	0.702920132395245	1	0.00128297902987903
cg26194090	chr6	7269433	0.70294134393707	1	-0.00200913546725932
cg01379692	chr9	139623981	0.702962060201505	1	-0.00177438292618845
cg09873933	chr5	135364580	0.702991797147547	1	-0.00245485840568038
cg16502686	chr21	46712102	0.703009371548678	1	-0.00216700498717947
cg25886944	chr12	861787	0.703021641566742	1	-0.000501774434418876
cg16767915	chr1	32221888	0.703043841752327	1	-0.00346661837702947
cg09100271	chr8	48675911	0.703060811799862	1	0.00343081701480275
cg11845387	chr1	156354946	0.703061339029271	1	-0.00327449910954813
cg03206681	chr3	193512175	0.703069218225386	1	0.00454993194195501
cg10331528	chr12	122266596	0.703077343363549	1	-0.0015784844663987
cg08014320	chr17	42268708	0.703080505331649	1	-0.00273947742637525
cg04735481	chr16	90172816	0.703098639757407	1	-0.00311249392396715
cg06408710	chr16	89332265	0.703120698788914	1	-0.00130257616708275
cg04856657	chr1	24286151	0.703140925093442	1	0.000933446817398238
cg05136510	chr3	62365140	0.703154407017644	1	0.00251810898323646
cg22367970	chr1	155826954	0.703157576172181	1	-0.00139548378562502
cg08784934	chr10	664994	0.703159168064252	1	0.00290110965166342
cg14665389	chr10	114710815	0.703167184716899	1	-0.0010092139765168
cg16688911	chr19	46010011	0.703176041810092	1	-0.000730125960971008
cg23987027	chr17	7003199	0.703195802017867	1	0.00241485712489095
cg16309729	chr1	154909663	0.703196027637331	1	-0.000878702751261047
cg11539924	chr4	7438613	0.703205919563848	1	-0.00201668228168223
cg09554443	chr1	167487762	0.703206554182313	1	0.00526931242959733
cg16357866	chr4	25162481	0.703218854360899	1	0.000772965203774647
cg09616959	chr6	105627412	0.703226417337581	1	0.0022533408876774
cg13685680	chr12	133144341	0.703234886192895	1	-0.00148643639414978
cg02764239	chr2	74615548	0.703250398000029	1	0.00147756517832283
cg17369059	chr17	38804281	0.703277875450389	1	-0.000992413556679597
cg06843320	chr6	27791727	0.703281671101937	1	-0.00153253696713327
cg18356190	chr4	74964260	0.703318548597651	1	0.00492034397770171
cg13281814	chr8	75262582	0.703334420971238	1	0.000681062588464838
cg03339458	chr1	151300581	0.703342057298011	1	0.00147619960429754
cg07019386	chr20	47013687	0.703353966921128	1	-0.00291094329958859
cg13054234	chr1	76085151	0.703402436788499	1	0.00299350223606133
cg27170178	chr17	42882873	0.703431674371244	1	-0.00202965817809383
cg14945917	chr4	38145641	0.703434938242738	1	-0.00282122848304922
cg27260617	chr3	148447161	0.703437752380555	1	-0.00509298237540058
cg12993916	chr6	15553155	0.70344716769171	1	0.00281284886748583
cg27063372	chr16	616857	0.703451089608065	1	0.005172506766988
cg15453443	chr7	157594102	0.70345435222662	1	-0.00280729620172019
cg22288798	chr8	1324411	0.703495026044852	1	-0.00411583406104833
cg02577909	chr9	136914463	0.703498728176011	1	-0.00421889382809689
cg17778722	chr10	62547066	0.703516553159766	1	0.00162788995502291
cg16176929	chr11	17793350	0.703518959021031	1	0.00132802278567636
cg17945323	chr11	62767406	0.703535224821611	1	-0.00578035385732334
cg07314038	chr17	2240847	0.703539154698281	1	0.000588227133217263
cg20048037	chr8	120605539	0.703545588400042	1	0.00450533658460445
cg09480446	chr7	107640935	0.703552829787175	1	-0.00368361298989567
cg05933703	chrX	51361383	0.703562417628509	1	0.00344156987597966
cg09559242	chr3	197402153	0.703564346600604	1	-0.00228632246945455
cg07679432	chrX	152596109	0.703566111128508	1	-0.00498999421047635
cg08703595	chr7	35734160	0.703587563788518	1	0.000952651642122531
cg02897270	chr8	37962965	0.703591536066484	1	-0.000721954874046104
cg14129053	chr2	1895732	0.703610954172677	1	-0.00286719994377717
cg00500481	chr6	36562387	0.703633238653497	1	-0.000749045055771072
cg19935065	chr10	98062687	0.703634728542665	1	-0.00357566056937602
cg10228323	chr1	236925843	0.703639942248402	1	-0.00300783097633673
cg07481063	chrX	44202777	0.703685474965613	1	0.00245328939703962
cg12176110	chrX	20159903	0.703688304171899	1	0.00237116878433687
cg03387311	chr17	17106229	0.703698054314628	1	-0.000800426330608892
cg23851088	chrX	40004432	0.703699327830932	1	0.00424487899228169
cg22842510	chr19	11456965	0.703702110290741	1	-0.00126635257573675
cg11847442	chr15	41268170	0.703706392747047	1	0.00225378382096019
cg07552315	chr7	45431891	0.703712859646643	1	-0.00344759566586549
cg20339650	chr11	2160882	0.703713129502555	1	0.00261429566978761
cg21912771	chr3	48342880	0.703713631495763	1	0.000600882473508027
cg13604811	chr6	29720802	0.703738687543932	1	0.000637249729094628
cg27284840	chr7	128864678	0.703772215869246	1	0.000452315617147871
cg15117252	chr11	77850838	0.703780268102938	1	-0.000884174199759758
cg25741047	chr6	33359518	0.703786380642984	1	-0.000558183894983661
cg16573863	chr1	1876015	0.703811309510408	1	-0.00259499319697893
cg09162315	chr1	41708255	0.703816181845232	1	-0.000948814892845073
cg13304638	chr17	80834089	0.703820402448307	1	0.00496574650007829
cg07015608	chr7	158114303	0.70383241355473	1	-0.00267609818922021
cg24706213	chr1	109633347	0.70384065453346	1	0.000886066676628778
cg10573763	chr19	19030094	0.703847282382086	1	-0.000633434137946416
cg21432729	chr15	79103201	0.70385962085207	1	-0.00218442056636759
cg21901395	chr17	46604235	0.703865859909254	1	-0.00415259398587178
cg14012220	chr12	12715628	0.703892311427218	1	-0.00102893343613611
cg03454353	chr9	115819364	0.703895998041117	1	-0.00339259398553109
cg00045748	chr22	42908796	0.703910560713759	1	-0.00208717637582392
cg06141846	chr10	119296305	0.703913613135154	1	-0.00438849117959748
cg25805739	chr2	118845883	0.703920961756995	1	-0.000613186415495191
cg03553587	chr3	28616941	0.703939623663886	1	0.00299112518296111
cg15373592	chr6	56405167	0.70394552557445	1	-0.0048250587379142
cg14522884	chr1	235490708	0.703948012820979	1	0.00074654315854818
cg19038081	chrX	30907518	0.703952166874442	1	-0.00201007270220711
cg27470978	chr8	38704972	0.703978946374456	1	0.00241006141678842
cg15793577	chr6	170747743	0.703982597578189	1	-0.00266117342171072
cg06851898	chr1	27933067	0.703996409719215	1	-0.000848900908057731
cg17765304	chr2	55509258	0.704003229168563	1	-0.00231517681762411
cg19709414	chr15	74912408	0.704004798411115	1	-0.0018660259636635
cg00944431	chr1	10896004	0.704011229094803	1	-0.00251151817605786
cg18022193	chr19	913536	0.704033110442784	1	0.000728521548080613
cg20387100	chr7	1216035	0.704056420014883	1	-0.00132552618597376
cg01569204	chr1	218337839	0.704068285898285	1	-0.00174858484212991
cg16384862	chr11	94706533	0.704091079361723	1	-0.000963028179004132
cg04793826	chr8	19615394	0.704098176702109	1	0.00195771589468776
cg27007524	chr6	28641833	0.704103512643756	1	-0.00260976581701179
cg14510404	chr15	79382995	0.704105862062368	1	0.00245439370169393
cg02639927	chr1	77334748	0.704122704572408	1	0.00313626372428234
cg18640744	chr6	25140091	0.704133013861734	1	-0.00223002198621402
cg12951125	chr5	3736618	0.704140268378404	1	0.00219460534670704
cg08255481	chr16	88103035	0.704159546508024	1	-0.00294953756300389
cg00620552	chr2	48010097	0.704177809821666	1	0.000825146038880637
cg09965297	chr16	89882924	0.704179411697421	1	-0.000822839359488348
cg09623162	chr16	31100786	0.704186603668451	1	-0.00109769723439617
cg20718434	chr7	1748597	0.704188052412585	1	0.00356638724785879
cg18888687	chr14	38400115	0.704197153667	1	0.00182599850917333
cg06814194	chr1	3070337	0.704199703070404	1	0.00290801763113327
cg04505727	chr17	79885823	0.704213307094487	1	0.000590082205053419
cg22795463	chr1	156104659	0.704245892833788	1	-0.00172464207127005
cg24794322	chr7	157462548	0.704247764406767	1	0.00339330325215234
cg09513996	chrX	48685182	0.704249237194229	1	0.00502055498787043
cg05900883	chr18	13217421	0.704253198036355	1	0.000903877690745612
cg23886101	chr7	44438216	0.70426571479368	1	0.0035037284219978
cg08928203	chr11	67888847	0.704268060692139	1	-0.000711479928810679
cg23843505	chr20	42295420	0.704278472246864	1	0.00254875854770686
cg09104720	chr17	45727790	0.704280387531827	1	-0.000654915409680966
cg24200445	chr15	77924697	0.704280569000302	1	-0.0018451067290258
cg13480157	chr3	169780315	0.704289983183847	1	0.00312583717278735
cg19827599	chr4	3521481	0.704300380673395	1	-0.00147733263896016
cg02855049	chrX	153734472	0.704318291202879	1	-0.0017461717993026
cg01224063	chr15	99395633	0.704318353702091	1	-0.000918813445790357
cg26971042	chr15	70387217	0.704324069740816	1	-0.00321112258302328
cg12927772	chr9	86571585	0.704329984337044	1	-0.00161890917463592
cg04132510	chr1	3044741	0.704351011489933	1	0.00235410025922236
cg07675780	chr19	2193637	0.70435353304981	1	-0.0017385691129846
cg02507033	chr16	11439758	0.704364725230302	1	-0.00111350984870737
cg20849127	chr3	127788573	0.70439136320191	1	0.00159190953057054
cg03382121	chr6	33291921	0.704391577425213	1	0.00265777994506174
cg13543205	chr6	155008008	0.704416454867765	1	0.0016867509901899
cg00879541	chr14	52466952	0.704417471439148	1	-0.00386305870057769
cg02767177	chr10	102501755	0.704427714434096	1	-0.00192264393757366
cg07891820	chr4	7799636	0.704430317063512	1	-0.00267079493411171
cg19805943	chr2	85933069	0.704441459930819	1	0.0039785097751307
cg21212139	chr9	86886588	0.704446319527856	1	0.00337464975674775
cg03168026	chr3	93692564	0.704446773301	1	0.000901373443283006
cg07777790	chr1	229570188	0.704457512291682	1	0.0034623042257001
cg09486879	chr17	76497940	0.70447030618089	1	-0.00177220037269723
cg04418091	chr12	54071168	0.704498913066268	1	-0.00442014854322123
cg27024381	chrX	153009999	0.704501661498682	1	0.00202139658764832
cg26466258	chr5	194607	0.704510486653027	1	0.00236916820851819
cg09345397	chr10	98610861	0.704523614454581	1	0.0023912046650147
cg01014190	chr2	51254021	0.704545387497072	1	0.00522775447490872
cg23979269	chr11	62439091	0.70456582098125	1	0.000672999726735317
cg07283778	chr18	712795	0.704574502241538	1	0.00110495151680199
cg12101927	chr10	28591736	0.704579154037933	1	0.000600521440182346
cg09892203	chr17	64961140	0.704580531545853	1	0.00159803412376258
cg20908740	chr13	113631743	0.704606311575134	1	-0.00284960041506293
cg11074834	chr2	10559952	0.704620699483006	1	-0.00258260068375859
cg18575221	chr14	70037728	0.704621683154541	1	-0.00366790986043692
cg06595320	chr3	27753965	0.704625112755305	1	0.00171359140875283
cg14279842	chr14	50159788	0.704632536468028	1	-0.00124981760721367
cg10863075	chr20	5296267	0.704637792909072	1	-0.0025127211355982
cg01348055	chr16	10272788	0.704657282922018	1	-0.00379530995863162
cg05035248	chr1	1020820	0.704665030305446	1	0.000764236112080551
cg17635970	chr8	133117602	0.704666931425916	1	-0.00554756075917584
cg20012172	chr22	38902550	0.704672066235976	1	0.000642682646264942
cg18027207	chr5	34710183	0.704682482133473	1	-0.0033594517091632
cg17251379	chr20	55966551	0.704704215042061	1	0.00143328172423017
cg22576033	chr7	2083868	0.704772845446211	1	0.00207840898993022
cg08078204	chr2	10975474	0.704777788629349	1	-0.00384172668842819
cg19399285	chr10	75666847	0.70478749148074	1	0.00533816793458124
cg01057268	chr11	131341908	0.704789868279429	1	0.00329820380848809
cg22052720	chr11	126266310	0.704791989197175	1	-0.00298474903087994
cg08973191	chr8	144894328	0.704796583657156	1	0.00374044512614188
cg16518167	chr17	25813312	0.704810469346561	1	-0.00368661434940752
cg10944437	chr8	56686135	0.704822203955045	1	0.000600015300337489
cg11122280	chr6	32123479	0.704836698990164	1	0.00308625338464962
cg03147503	chr6	29633969	0.704838004115814	1	0.00356179412381348
cg01734786	chr4	163085663	0.704851978334862	1	-0.00227283763876087
cg13491759	chr17	4850943	0.704852630861641	1	0.0010731252151215
cg04420991	chr4	77067214	0.704867179951082	1	-0.00230581513835192
cg13704461	chr15	44085795	0.704895659783107	1	-0.0024520626162803
cg16606123	chr12	57600504	0.704898028610405	1	-0.00185049694820616
cg21074476	chr12	12881321	0.704913174968905	1	-0.00210632343792062
cg22475904	chr2	74734609	0.70491692395692	1	0.0005535197087821
cg02855302	chr14	103453791	0.704927700052007	1	0.00424481442713589
cg18809883	chrX	100878346	0.704932597138458	1	-0.00231521486807314
cg00157572	chr14	60977961	0.704933916375662	1	-0.00408744732116392
cg16972496	chr11	95519305	0.704950684791694	1	-0.00224598760124413
cg09615909	chr6	33290601	0.704969182143285	1	0.00127383912611979
cg15413523	chr5	133451625	0.704977049293713	1	0.00370121028836068
cg00792783	chr2	198669748	0.704997340476987	1	0.00125986497600859
cg02610170	chr12	132977028	0.705017918625603	1	-0.00311634119780733
cg22023627	chr8	20125819	0.705023025970708	1	0.00357180874466631
cg24819738	chr19	19314415	0.705051099995221	1	-0.000797406611219868
cg22389215	chr7	102987306	0.705063959374057	1	-0.00252443745534534
cg25119986	chr3	62304264	0.705071346752154	1	-0.00361204714988845
cg11791921	chr2	9546189	0.705073497516995	1	0.00247507050239502
cg06064254	chr18	9959400	0.705075959418598	1	-0.00275864830719846
cg01837320	chr14	74960001	0.705126020889369	1	0.000513203860500006
cg06295223	chr16	90143751	0.705128459604583	1	-0.00216774410212351
cg20149741	chr19	10216727	0.70513458963733	1	0.00144403212664348
cg03627896	chr16	30934334	0.705158839959627	1	-0.00122320537861433
cg02991082	chrX	106961541	0.705159790363939	1	-0.00173095108707233
cg02882375	chr11	34517751	0.705161782333798	1	-0.00475620350003443
cg18435820	chr4	124319259	0.705171620833714	1	-0.00058172608009736
cg15174294	chr19	21265264	0.705188897365448	1	-0.00340951597724022
cg23109891	chr22	38379218	0.705193114907965	1	0.00493779791976802
cg04369651	chr2	1821101	0.705197231014196	1	-0.00470175787142091
cg23246509	chr11	60689766	0.705203751395793	1	-0.00242993652044664
cg02101625	chr16	2040195	0.705205448304872	1	0.00112504629133569
cg11744524	chr6	4078970	0.705206671848598	1	-0.00296709092094646
cg13422093	chr2	89064924	0.705207974157008	1	-0.00110609250462999
cg07018260	chr11	10536864	0.705224412159715	1	-0.00259008048913294
cg00834537	chr14	104047751	0.705243276511845	1	0.00217305084543012
cg23278196	chr12	54071111	0.705250131653651	1	0.00463065346270145
cg01419539	chr4	53010	0.70525437394127	1	0.00243877006869354
cg26875902	chr16	2223324	0.705255162070953	1	0.00135524951857548
cg13971154	chr7	128828460	0.705264228982016	1	0.00235836796055337
cg16414143	chr1	6507490	0.705276431792144	1	-0.00351375794412527
cg00399295	chr16	29813630	0.705281435578155	1	-0.0033398424762276
cg18161285	chr7	129414887	0.705296934755553	1	-0.00214649151595907
cg01137537	chr1	162039502	0.705306934356638	1	0.000567643814426443
cg19245612	chr12	133295328	0.705308327235807	1	-0.00140480175030312
cg16398094	chr2	86333206	0.70532292814742	1	-0.000574775496749866
cg04184793	chr4	184244831	0.705327683415499	1	0.00226759550107202
cg02604675	chr4	185938802	0.705329387684175	1	-0.00194321278552011
cg04850548	chr5	43192428	0.705346094985863	1	-0.00206074492764102
cg21592003	chr15	74687517	0.705348884078697	1	-0.00531275696140302
cg04123995	chr17	71308339	0.705355686030845	1	0.000694070236542632
cg13560072	chr1	3823704	0.705356465311221	1	-0.00191015339271692
cg07582157	chr16	55514269	0.705359018154718	1	-0.00259587621659355
cg26678313	chr12	57521867	0.705365193468	1	-0.00074783248871819
cg24427175	chr13	103532339	0.705365232768017	1	0.00279880556585211
cg12147799	chr19	37825009	0.705372599348649	1	0.00523417568320708
cg25079915	chr2	120192027	0.705373075911457	1	0.0048599256255682
cg16501308	chr18	30350221	0.705384473276795	1	0.00345338160149226
cg19768311	chr6	56323702	0.705384702878297	1	0.00180377406539897
cg02300308	chr6	32134270	0.705401555516605	1	-0.00193907799033418
cg11488864	chr4	8379238	0.705406440808891	1	0.00294516763334062
cg19183932	chr6	27791712	0.705428446334657	1	-0.00185694274661268
cg01352688	chr4	6072234	0.705431662739288	1	-0.00258876518528278
cg02503462	chr1	213224949	0.705439681997793	1	0.00106901372499635
cg20441048	chr5	6447257	0.705474475270402	1	0.00272342188655346
cg09914182	chr7	1484026	0.705474988152923	1	0.00100394604290921
cg27307729	chr5	50264628	0.705495262376733	1	0.00277098248849758
cg07755203	chr2	150177004	0.705502597991121	1	0.00291938113816357
cg24901725	chr3	126242901	0.705512105910874	1	0.00175885967368175
cg13076829	chr18	45530698	0.705519908698292	1	-0.00333764742132293
cg12626377	chr20	34330591	0.705526162492781	1	-0.000841345743995569
cg06065872	chr5	140775631	0.705527663082276	1	0.00192359362151231
cg10390979	chr16	11215351	0.70552940940386	1	-0.00186974580470995
cg22832279	chr19	7626176	0.705531458739925	1	0.000979909156735804
cg15675070	chr6	7726324	0.705539390663628	1	0.00116672109726351
cg07152355	chr7	51303122	0.705554044345547	1	0.00335954515493405
cg05143860	chr15	73075975	0.70555412370998	1	-0.000584498588992447
cg20866090	chr3	188537167	0.70556912258664	1	-0.0018277275165927
cg17033047	chr1	111214851	0.705580659894151	1	-0.00332444113146907
cg13154880	chr4	48486472	0.705592034207452	1	0.00389408594507464
cg06345411	chr11	134019401	0.705592331907789	1	-0.00193027300411893
cg05418736	chr16	57219756	0.705595066057992	1	0.00182455227816149
cg08900073	chr11	118796721	0.705616601978129	1	-0.000874108231837254
cg09646206	chr20	17949260	0.705623255375805	1	-0.000684807267405285
cg22004089	chr2	11989691	0.705624840976474	1	-0.0042216939499255
cg05960677	chr2	152117363	0.705634950252502	1	0.00408818868760209
cg21927991	chr8	135494242	0.705640358592937	1	0.00622656864157045
cg06886789	chr4	6299403	0.705649747656167	1	0.00180393574526302
cg04700215	chr12	46320110	0.705655729019769	1	-0.00173936581414873
cg10559151	chr2	121669723	0.705656190462001	1	-0.00303458380328258
cg26705346	chr15	66793826	0.70567206359852	1	-0.00175401293073149
cg27488751	chr21	43916608	0.705676531720281	1	0.000816073630522349
cg13454524	chr9	136219331	0.705684372052923	1	-0.00157174716606107
cg26502414	chr17	2414945	0.705687803106118	1	-0.0011789045913777
cg08862742	chr11	3022200	0.705703066598876	1	-0.00391639505733398
cg03970609	chr4	71337664	0.70571913131068	1	0.00193172303735608
cg01325460	chr19	57831819	0.705737076389557	1	0.00176639261503303
cg10770529	chr19	58695164	0.705744143863765	1	-0.000960086177606813
cg00526791	chr6	30034717	0.705753462701206	1	-0.000991541518449982
cg02490847	chr16	75282051	0.705778827700443	1	-0.00293544334509359
cg13119035	chr7	42951436	0.705783179092945	1	-0.00144087759827826
cg13647721	chr17	30228624	0.705783981436522	1	-0.000977430823254617
cg14104148	chr11	126203133	0.705796572190677	1	-0.00223998513256324
cg20183094	chr7	121950924	0.705804517805312	1	-0.00315036093805756
cg14966236	chr4	53584619	0.705808400258472	1	0.00226723389735938
cg11761572	chr19	39390455	0.705824417128089	1	0.000795000956568983
cg11488033	chr3	196705898	0.705828110003428	1	-0.00405188984936544
cg06770877	chr13	31897247	0.705830955348047	1	-0.00181763596827277
cg15793329	chr6	32064749	0.705842648990057	1	-0.00318545691598885
cg06891533	chr8	145623324	0.705857908209925	1	0.00171574676012288
cg09301559	chr4	187209867	0.705867730817351	1	-0.00312890269236905
cg14609757	chr1	156561646	0.705889902753724	1	0.000398223986219368
cg15682807	chrX	78622682	0.705918543712343	1	0.00407650631256978
cg17346176	chr6	119239700	0.705932897302152	1	-0.00205068625438718
cg14199423	chr12	6721892	0.705956425233668	1	-0.00311005364298917
cg19505827	chr11	2323459	0.705958355859564	1	-0.00546183608456943
cg01078627	chr19	45943203	0.705969154232346	1	0.000534992190928316
cg07293320	chr7	1277291	0.705976464362461	1	0.00209555974185793
cg24182329	chr18	32334456	0.705985037477441	1	-0.00247592316885914
cg10922915	chr15	25444943	0.706010542612221	1	-0.00313611518134339
cg18519450	chr2	121746027	0.706027820464891	1	-0.00346912537427645
cg11925381	chr7	6441514	0.706053088129067	1	-0.00134853260553969
cg07628044	chr2	70520858	0.70606527551529	1	0.000609714470865816
cg16209630	chr11	64885070	0.706078064733452	1	0.000448186460679068
cg22938488	chr5	1501670	0.70608394252879	1	0.00154109329446423
cg00607912	chr21	43240355	0.706088038662137	1	-0.0022100096096512
cg27632435	chr12	49658821	0.706097534206313	1	-0.00220636626026214
cg01566785	chr7	94285745	0.706105106918483	1	-0.0022262248274783
cg18527435	chr2	196933656	0.706129422640264	1	0.00148425794222308
cg08638697	chr1	45454370	0.706141598674932	1	-0.00215306655493847
cg18607491	chr14	51706792	0.706167659115374	1	-0.00065056539965727
cg17462962	chr5	154347281	0.706170426785033	1	-0.00390380944935623
cg07824422	chr11	2555406	0.706190599800542	1	0.00420407204057012
cg17806999	chr5	178417410	0.706200701805689	1	-0.00146400006230296
cg03386480	chr7	95401695	0.706204533566021	1	0.00139645620323469
cg13495381	chr10	124102444	0.706208796633506	1	-0.00263504256704212
cg00701755	chr6	33272136	0.706209824477552	1	-0.00263660853373791
cg13654183	chr6	32078624	0.706211830921438	1	-0.00481984912784232
cg06839777	chr6	122720676	0.706217012410274	1	0.000465272550147817
cg03170611	chr19	28284813	0.70622522874545	1	0.00126685702536303
cg07386410	chrX	55515751	0.706276265928143	1	-0.00444069967167581
cg12058391	chr8	63951472	0.706282680885469	1	0.000625107860556254
cg09319194	chr6	122793185	0.706295663217153	1	-0.000953254631697731
cg06617136	chr1	145470297	0.706322344354912	1	0.00090101351493009
cg00684116	chr15	101094461	0.706341357116694	1	-0.00220087366902129
cg07308931	chr5	893015	0.706343125377652	1	0.0006676307277965
cg12519135	chr22	50722871	0.706346769149285	1	-0.00271484130966469
cg24053992	chr1	119554564	0.706348314390254	1	0.00208232265422288
cg23611945	chr20	44541153	0.706348858626822	1	-0.00272840504629215
cg21765235	chr11	79024011	0.706349474847014	1	-0.00482018953974298
cg17464043	chr17	39115451	0.706351849233826	1	-0.00205284232368502
cg11327004	chr7	645500	0.706377547755693	1	-0.00125519087911485
cg10023530	chr18	11148783	0.706384198497706	1	0.00330569506475648
cg15889804	chr11	6947647	0.706397701837624	1	0.00144368645652057
cg05404091	chr12	133182886	0.706398991229679	1	-0.00287851118974211
cg08550724	chr6	109450991	0.70640194327622	1	0.0017876862047524
cg12555380	chr15	27111699	0.706431851847717	1	-0.00366159236872214
cg01025690	chr7	107592642	0.706435099888551	1	0.00361796306643766
cg04523712	chr6	170591153	0.706508537401756	1	0.00271523340322378
cg03883491	chr1	46639752	0.70652461213801	1	0.00218225712973319
cg26204477	chr17	36863901	0.706528816080643	1	-0.00331479538715154
cg15163780	chr12	133378078	0.7065288814507	1	-0.00141416818900933
cg19315081	chr11	10326100	0.706535279076622	1	-0.00162403522765104
cg22083643	chr4	128886446	0.706540103385032	1	0.00049779393783333
cg14901920	chr2	87089442	0.706545782257499	1	0.00264069435421974
cg22008886	chr6	45388583	0.706578202895223	1	0.00236594087539688
cg23278908	chr2	97001274	0.70658688440461	1	0.000998141173693948
cg09400332	chr11	777898	0.706618174971095	1	-0.00111438603027452
cg08701429	chr17	15394553	0.706662486801803	1	-0.00372142945316093
cg09151829	chr22	50689931	0.706666361535583	1	0.000612266019622967
cg26001467	chr14	21979675	0.706690851128233	1	0.000876233356673024
cg04742135	chr4	1800154	0.706696142214067	1	0.0033040260290987
cg21573745	chr19	48640719	0.706709719607633	1	-0.00146942243481872
cg07964833	chr19	55392883	0.706711164749137	1	0.00259709862975813
cg15025769	chr15	72410003	0.706725412998712	1	-0.000564133366719129
cg24853975	chr5	112666914	0.706726491664145	1	0.00370810152470616
cg15793573	chr8	27779514	0.706727733184029	1	-0.00323387576277104
cg07252137	chr5	162932604	0.706749429690431	1	0.000773325374811917
cg25409040	chr11	33183343	0.706755278048873	1	0.000712732099149452
cg12185908	chr3	20227516	0.70675854841408	1	-0.000658107476619529
cg07776419	chrX	133680476	0.706766232858461	1	-0.00486862693723788
cg24546492	chr17	36508923	0.70679567235839	1	0.00144539017038568
cg16496269	chr16	84541118	0.706799456545528	1	0.00417628039776529
cg22805500	chr4	57301680	0.706803195055205	1	-0.00222203354382205
cg07503662	chr16	87761121	0.706810130165125	1	-0.000774092761434392
cg17109036	chr2	289731	0.706819755351059	1	-0.00172234081185823
cg13615030	chr9	130639783	0.706824195450478	1	0.00136661287211773
cg11056224	chr13	24554495	0.706824765011529	1	0.00130564188282633
cg24557142	chr4	85818499	0.706841470210909	1	0.00236670955925176
cg27569829	chr18	60984485	0.706854815448209	1	-0.00384300610945722
cg18876457	chr1	160071037	0.706861306599126	1	0.00117936708514691
cg17499729	chr21	37504755	0.706869286757504	1	-0.00277668267333952
cg27255667	chr10	13570454	0.706875229901579	1	0.00126476474361413
cg23530239	chr6	167002977	0.706884440885131	1	0.00392479620261091
cg07774293	chr20	62694326	0.706888728968728	1	0.00130655302936215
cg13002493	chr17	39683800	0.706928737737122	1	0.00292077689574878
cg06607719	chr12	57024232	0.706949662423283	1	0.000970315605883241
cg20345234	chr10	65801377	0.706954358541694	1	-0.00326901124281207
cg16134686	chr20	17296161	0.706955223803705	1	-0.00334571660843903
cg11348389	chr2	75426336	0.706967975178822	1	0.00249544188031063
cg04944931	chr10	76996462	0.70699729745863	1	-0.00225900251343189
cg19043679	chr5	176784448	0.707022139854007	1	0.00289831578619036
cg07872276	chr10	82075236	0.707022434232043	1	-0.00215673603769204
cg19317211	chr20	2801711	0.707053062297513	1	0.00425083614736622
cg03433655	chr4	108745771	0.707053375217604	1	-0.000942611476421776
cg13766329	chr22	45596980	0.707057227477066	1	0.00311859234518524
cg04657419	chr5	60454782	0.707063353189938	1	-0.00198628208075787
cg08076462	chr16	87784310	0.707063591967346	1	0.00062997641954574
cg06550309	chr7	144533283	0.7070654753081	1	0.000834113666770343
cg20647962	chr15	41136443	0.707078131527601	1	0.00122256339469827
cg18238570	chr8	12952379	0.70709805817905	1	0.00212468125964581
cg18553732	chr11	67844184	0.707099195210306	1	-0.00240297621868328
cg17389813	chr11	122060265	0.707121304348667	1	0.00432905528419494
cg01993928	chrX	9863141	0.707127233952325	1	-0.00224872414917213
cg16488098	chr7	131240440	0.707135206573534	1	-0.00352695090363899
cg27485810	chr19	6042257	0.707150435691643	1	0.00187202315300945
cg22538323	chr7	27702700	0.707156454781308	1	0.000834309607805906
cg01162573	chr4	141715259	0.707157771514623	1	0.00235511359178815
cg23887129	chr19	46234375	0.70717411896495	1	-0.000583166034385076
cg01891711	chr22	37640509	0.707202308825153	1	0.00287457755791081
cg00313498	chr4	7787944	0.707244464401227	1	0.00130693665308933
cg06254406	chr13	103450982	0.707248280133664	1	-0.000941970656501606
cg27346982	chr17	74209081	0.707276500184818	1	0.00254614439609173
cg22199410	chr12	51985016	0.707277308953318	1	-0.00168005048192132
cg05305078	chr11	131056727	0.707287187262896	1	-0.00407850033329519
cg17914881	chr12	121838395	0.707289633092552	1	-0.000778533712630234
cg19845715	chr13	20703121	0.707294126972837	1	-0.00309079870181028
cg17940673	chr1	100731786	0.707298145511374	1	-0.000569917780174952
cg08550626	chr1	155658929	0.707300517537782	1	0.000511354939675611
cg09844257	chr15	75108859	0.707307902998419	1	-0.00260505094124696
cg19907380	chr2	202975246	0.707320149101812	1	-0.00375265029318642
cg10982500	chr5	107252830	0.707333776645182	1	-0.00210492736923361
cg26553710	chr11	92931390	0.707351852681406	1	-0.00115105977784481
cg02676479	chr8	145026613	0.707371322475438	1	-0.00134591369350498
cg08253824	chr12	52088855	0.70737913218594	1	-0.00212470930179415
cg22386583	chr17	78753756	0.707379966627206	1	0.00396451526782539
cg25477163	chr19	58147078	0.70737999374926	1	0.00318265237621291
cg02656801	chr7	993932	0.70738778221936	1	-0.00135025363220684
cg23932859	chr5	126625777	0.707388714451733	1	0.00188664765334631
cg14677048	chr6	4282075	0.707402674407763	1	-0.0030391550538166
cg25739943	chr7	11291686	0.707403819638157	1	0.00181896914580052
cg02698886	chr6	24360603	0.707404274546011	1	0.00448761225007675
cg05238905	chr6	149867353	0.707410257534581	1	0.000532671818962614
cg11150068	chr10	111683422	0.707418183893964	1	-0.000975378155979627
cg24755515	chr12	20960446	0.707423584244694	1	0.0034795911489739
cg02573472	chr5	76940356	0.707428933181533	1	0.00349950382056046
cg11249313	chr2	225907606	0.707430449963198	1	-0.00186447227187055
cg05107500	chr16	6070292	0.707461845826207	1	0.0024355815702175
cg21100807	chr7	4815219	0.707471327507958	1	-0.000495091359065219
cg26048523	chr3	197183416	0.707480102398637	1	-0.00260954888903124
cg11857320	chr4	85424195	0.707506121360914	1	0.00393158092849698
cg25609649	chr2	19547730	0.707518492451375	1	-0.000828045816946261
cg03116948	chr1	9381431	0.707525307086418	1	0.00323879915137278
cg05401069	chr18	21572634	0.707526097346596	1	-0.00460763758924733
cg14173969	chr17	72541932	0.707542600959579	1	-0.00445930429565342
cg15232718	chr10	99330203	0.707550992691177	1	0.00342014656558937
cg02132470	chr7	98468038	0.707553108882292	1	-0.00222929210165716
cg11196751	chr6	71377412	0.707555349110289	1	0.00045028531677786
cg24785804	chr10	94827745	0.707573203679544	1	-0.00336665087537738
cg15247434	chr13	95201296	0.707587394895529	1	0.00192492506866328
cg10310111	chr15	101200370	0.707588129008401	1	-0.00236485913395317
cg00993799	chr7	104653126	0.707601313166138	1	0.0010880822963144
cg22412481	chr15	69709830	0.707602589881559	1	-0.00161872654266817
cg19108952	chr15	42840882	0.707604727450609	1	0.000570390265752623
cg05849566	chr5	177503187	0.707617640506586	1	-0.00256613141401239
cg04494991	chr3	158362394	0.707626742856895	1	0.000599463292531752
cg15331039	chr6	80341283	0.707648845026406	1	0.000624526792529481
cg12380441	chr11	1403976	0.707662639803798	1	-0.0039241971267208
cg27301475	chr1	1472146	0.707676460875942	1	0.00332762224757335
cg21153102	chr15	41252147	0.707691807612782	1	0.00411789329875033
cg06430061	chr5	75013592	0.707711896960064	1	-0.00392472715400121
cg07590961	chr7	154002312	0.707738479558987	1	-0.00224153051800712
cg21446242	chr1	74663827	0.7077463540709	1	0.000733719078988427
cg22647738	chr17	34304462	0.707750609142855	1	-0.00417776923043856
cg25413347	chr7	44279938	0.707753733392503	1	-0.00265345997430856
cg26276877	chr12	77459480	0.70775902165789	1	-0.000749295298187861
cg03059112	chr12	49319284	0.707764501340922	1	0.00266959724428858
cg22822893	chr6	151662789	0.70776493370031	1	-0.00253063377463101
cg21554217	chr5	138897467	0.707808006235843	1	0.00229984507999474
cg17098415	chr1	995021	0.70781323097046	1	0.000657166118031781
cg15326452	chr2	27371820	0.707854622283309	1	0.00522898491165172
cg00457115	chr14	102358100	0.707874606858013	1	-0.00163048281373796
cg19896612	chr1	110052200	0.707877539831789	1	-0.00164195979612861
cg25790279	chrX	153602509	0.707881206331426	1	-0.00267531104868358
cg08744461	chr12	108079556	0.707890528707415	1	-0.000602764393518941
cg17136073	chr13	23310675	0.707911653636246	1	-0.00364654434044244
cg07212747	chr16	4539233	0.707918055019127	1	-0.00355652498513466
cg09738918	chr5	1934165	0.707945559375439	1	-0.00223542992938044
cg09288273	chr5	156886816	0.707946967530792	1	-0.00349618430821181
cg21104950	chr21	47345138	0.707949440920796	1	-0.00164043034012527
cg21729159	chr15	76483281	0.707955958342735	1	0.000892779948114753
cg22667178	chr13	44947976	0.707959842830406	1	-0.00271895407696937
cg02247838	chr6	31110639	0.707988154358462	1	-0.00225864645228421
cg09953997	chr16	15188300	0.708011363793267	1	0.000772264999873871
cg25152584	chr2	121261361	0.708011462293781	1	-0.00242979749267699
cg07923809	chr2	86332837	0.708015726944999	1	-0.00103613416444682
cg26767960	chr2	217276804	0.708016017104411	1	0.00385263695087931
cg20126496	chr17	5387169	0.708027067823603	1	-0.00140952428221205
cg13045639	chr21	40555880	0.708028591328935	1	0.000773176927854272
cg02045451	chr10	45939159	0.70804337558675	1	0.00281613554466492
cg15757012	chr2	21116968	0.708045925662751	1	0.00499208531564167
cg22793860	chr7	98030482	0.708056386907602	1	0.00150666585805632
cg07617768	chr3	159818742	0.708069949530666	1	-0.00261464886684469
cg06367693	chr4	184827491	0.708071938938353	1	-0.00245342265365783
cg07518035	chr19	54693944	0.708101689536792	1	0.000545939479852743
cg26043257	chr4	15780238	0.708111006688653	1	-0.00341674077954174
cg18014247	chr2	220083722	0.708140861684319	1	-0.00110955395425999
cg12004671	chr13	113679024	0.708163974327691	1	0.00226840498051696
cg03638677	chr19	10828487	0.708167562373608	1	-0.000854425684883095
cg11914216	chr7	158712291	0.7081683263236	1	-0.00209981272271074
cg09318169	chr2	132440047	0.708199888502038	1	-0.00225657556572421
cg10225197	chr2	220159976	0.708201933228862	1	0.00310185837893835
cg05098590	chr10	111767379	0.708207661691036	1	0.00183906798699628
cg25583086	chr18	74209008	0.708207782835088	1	-0.00272338940432024
cg01110552	chr10	103578627	0.708209722070252	1	-0.000739730537570823
cg06328456	chr11	66397365	0.708210942603718	1	-0.0020437144117061
cg14322166	chrX	70364735	0.708214696791401	1	-0.0052844309911271
cg21040759	chr13	24153478	0.708247842001012	1	-0.00101438810889577
cg23583420	chr9	115913515	0.70824791059447	1	-0.000731466256342822
cg26172051	chr3	187914247	0.708250052761142	1	0.00223417374885962
cg14915787	chr3	106959583	0.708250507306837	1	-0.000981720105339136
cg18647237	chr5	43017561	0.708258512265167	1	-0.0044298879228889
cg24421216	chr2	66782831	0.70826048763017	1	0.0036450673492367
cg20199738	chr8	103251433	0.708281716009746	1	0.00130101570705549
cg10073470	chrX	7270088	0.708303878861723	1	0.00343770019866215
cg04645049	chr3	69133926	0.708346156471719	1	-0.000753070429598665
cg05462426	chr1	3370836	0.708348531186191	1	-0.0017017040273772
cg15872437	chr3	37804282	0.70835340049124	1	0.00276886829961634
cg04953348	chr6	170624105	0.708356381240175	1	0.00175059440212074
cg25102842	chr13	114803843	0.708358200910002	1	-0.00324888148794575
cg13036321	chr4	166248467	0.708363756500112	1	0.000500506948532878
cg08900977	chr19	42637295	0.708365289053269	1	-0.00058774386215049
cg23666856	chr2	3200801	0.708387268462334	1	0.00179601258474844
cg03404102	chr3	122103036	0.70839491232936	1	0.00058245965160448
cg11889478	chr19	55574671	0.708416889788262	1	-0.00111795435396295
cg09274451	chr16	89353600	0.708418988251583	1	0.0017329417089239
cg24769167	chr19	1205715	0.708446591176221	1	-0.000548375443817805
cg12388682	chr3	71806286	0.708453599125979	1	-0.00155321786704328
cg06047881	chr20	57465132	0.708476996034691	1	0.00267365557971118
cg27049070	chr8	22426239	0.708495179881984	1	0.0020286733898469
cg23871533	chr6	28834322	0.708500719276988	1	-0.00136322136984671
cg16181718	chr4	190731655	0.708512165246825	1	-0.00306838487841439
cg01192061	chr11	70368264	0.708518457042774	1	0.00327954910079428
cg23264519	chr12	98908939	0.708584466167775	1	-0.00100658606358535
cg06480238	chr16	88557453	0.708609559935676	1	-0.000726388203354612
cg07569216	chr15	53075533	0.708615309513979	1	0.00411554212522175
cg19729188	chr1	85725931	0.708616706734163	1	0.00446890176038636
cg19021466	chr12	85305742	0.708660397953881	1	0.0018959304493347
cg26177629	chr10	27793549	0.708675539052466	1	-0.00129637879928858
cg12297030	chr17	43662878	0.708685595988562	1	-0.000752209073736623
cg14111332	chr19	1503210	0.70869257131902	1	0.0029263693264939
cg09560078	chr10	100175082	0.708699464655596	1	0.00325367665453804
cg21579539	chr18	43751229	0.708723056769163	1	-0.00380767643750037
cg26632162	chr10	126632159	0.708724557389006	1	0.00261264866679962
cg06561892	chr5	137679726	0.708734592180795	1	0.00176952786067743
cg10691859	chrY	21041339	0.708739254762357	1	-0.00442616181459232
cg27088306	chr4	42400885	0.708741955637936	1	-0.00208078466170353
cg07727233	chr20	33543679	0.708752854168512	1	-0.000861223400453294
cg24194698	chr10	28849403	0.708769417768135	1	-0.00248780374252166
cg00187933	chr4	996785	0.708798022097173	1	-0.00307904081633156
cg02248037	chr6	31465876	0.708799792470125	1	0.0012053841760727
cg14566974	chr5	141348755	0.708804993809751	1	0.000649275720425065
cg06853455	chr12	113787113	0.708806506245663	1	-0.0033580969183872
cg18297519	chr22	38240384	0.708828934135763	1	0.000896272061177626
cg24892992	chr8	118861198	0.708834228777816	1	-0.00204747719995448
cg00875511	chr4	104641146	0.708855199726996	1	0.00339351366650949
cg20870559	chr12	113416518	0.708877085278805	1	-0.00473068201244768
cg05212419	chrX	63425250	0.70888397877465	1	0.00291818196339308
cg15924121	chr11	30929357	0.708894039759044	1	0.00210577687858618
cg09320746	chr13	44361019	0.708898442992609	1	0.00163643839149775
cg24039102	chr12	132326218	0.708899536546336	1	0.00181182803903272
cg22500183	chr17	33914271	0.708931742473015	1	-0.000765455025963736
cg06275059	chr2	120301779	0.708934426315215	1	-0.00114209090506066
cg15369743	chr2	42721425	0.70896582200099	1	-0.00122055098167425
cg09777856	chr10	71871633	0.708966162344677	1	-0.00160615244776195
cg07098902	chr2	17720407	0.708969939578104	1	0.00183398232978806
cg19098268	chr19	57352269	0.708979602359679	1	-0.0028616432793639
cg25741609	chr1	206898306	0.708980085027163	1	0.00335403411790103
cg10708898	chr1	35309303	0.709012711057575	1	-0.00326547753047726
cg20724918	chr7	6885918	0.709013133674319	1	0.00427866477483589
cg25976440	chr4	69239481	0.709047320047501	1	0.00415559707936331
cg07497520	chr17	8905741	0.709052343866661	1	-0.00487446837826912
cg02250400	chr8	37698620	0.709057785787933	1	0.0029143016628053
cg04381298	chr12	133009956	0.709066972490448	1	0.00343569697471626
cg22908266	chr2	27273008	0.709081072517521	1	0.00105981337910284
cg15123010	chr7	79134707	0.709096209887006	1	0.00337934171717097
cg07193173	chr16	72829426	0.709102219883842	1	0.00180636144460068
cg02172824	chr16	75467946	0.709102428093222	1	-0.00149071463918161
cg08277369	chr16	84538885	0.709102765715024	1	0.00363480686578763
cg09779027	chr19	7224513	0.709103012273615	1	0.00531019120822925
cg03440556	chr10	102107757	0.70911593750932	1	-0.00283460971542466
cg27360685	chr5	50683847	0.709132690555644	1	0.00242422331507772
cg17895511	chr13	113819409	0.709138399026337	1	0.00249041726523566
cg03731616	chr3	123603618	0.709168695923005	1	-0.00283404564524956
cg05145898	chr4	6883799	0.709186670695169	1	-0.00401042933820685
cg02324249	chr8	24473569	0.709195544682544	1	0.00271703968691579
cg18837542	chr4	139610152	0.709197402222205	1	-0.00361889707789836
cg06007323	chr4	6784769	0.70921020060895	1	-0.00108660900643602
cg05630523	chr19	12886518	0.709216577751993	1	-0.000788790268006756
cg06256295	chr6	44215145	0.709230573694842	1	-0.00184289411944234
cg11904435	chr10	118563110	0.709231909483508	1	-0.00369842604416989
cg04220893	chr7	779022	0.709233740849757	1	-0.0025685084075365
cg00490209	chr5	109025872	0.709237172813356	1	-0.000984486990561427
cg26844104	chr22	21921731	0.709250494258382	1	-0.00200651930141272
cg06313479	chr7	1784587	0.709255706603623	1	0.00181552648130344
cg25267930	chr19	48707029	0.709301748741293	1	0.00128597065499315
cg00012960	chr16	411011	0.709322126408337	1	-0.00156773804085304
cg15185428	chr19	19780136	0.709335862352454	1	-0.00110492226746355
cg17641252	chr14	67878535	0.709346634853881	1	0.00434209520883768
cg13470338	chr3	108411569	0.70934699081654	1	-0.00205168966817316
cg12597281	chr1	208266216	0.709355390060887	1	-0.000879608890655232
cg13225596	chr6	69344416	0.709393464743876	1	-0.00233407715032072
cg11540016	chr10	2978126	0.709426229933422	1	0.00363881600106615
cg20642765	chr12	6861825	0.709427727169043	1	0.00117089962951339
cg07330908	chr3	5163890	0.70943339371303	1	0.000659725927815043
cg20384325	chr15	49268750	0.709438891411876	1	-0.00434205461760771
cg19279130	chr6	150740375	0.70943944818097	1	-0.0013162761977526
cg13420845	chr1	155220231	0.709458220633073	1	0.00351289737435979
cg24902139	chr6	30181222	0.709458830106265	1	-0.000640177684097215
cg21518056	chr19	33183187	0.709467473867988	1	0.0018694918816508
cg15128208	chr22	42549153	0.709474181985953	1	-0.00270721782478507
cg20308663	chr13	100523121	0.709488051765157	1	-0.00465675791447719
cg25962605	chr20	36149452	0.709515653178829	1	-0.00304046773541016
cg27044986	chr1	157097963	0.709516776184231	1	-0.00178401428843683
cg24688926	chr19	6737877	0.70952340887762	1	0.000809354534701679
cg08964948	chr16	3860816	0.709532027222812	1	0.00172792119080814
cg27210565	chr10	38692220	0.709540345391906	1	0.00211400532005923
cg06789412	chr3	101405552	0.709557327088887	1	-0.00102841051526547
cg02290684	chr2	239009246	0.709582532612803	1	0.00199997355806594
cg11603443	chr3	58572520	0.709584029779174	1	-0.00396912912948408
cg16727538	chr1	23696209	0.709588031720682	1	-0.00101613572423346
cg11022791	chr12	68051679	0.709600076011845	1	-0.00183028392849301
cg08551047	chr15	91473569	0.709619498425572	1	-0.00330439145566374
cg18011273	chr4	7203326	0.709629992462834	1	-0.00337320906744908
cg22816048	chr1	151193947	0.70964189634234	1	0.00219654254177301
cg20780850	chr1	169397317	0.709642245358694	1	-0.00320469582091782
cg03102494	chr1	147801721	0.709655294963045	1	-0.00441013819249693
cg16072688	chr8	57360711	0.709664690292579	1	0.00277626239723757
cg17341502	chr14	105689749	0.709676106600773	1	0.0025627493528185
cg11478320	chr8	114446368	0.709699594989235	1	-0.00286042338807371
cg19265040	chr22	20861470	0.709733171356491	1	-0.00423711997642672
ch.17.467709F	chr17	13962575	0.709734557664597	1	-0.00165545005977445
cg10957151	chr2	176986956	0.709738496793056	1	-0.00298155583645265
cg02240936	chr10	134584660	0.709741368401222	1	-0.00236203822071279
cg04856841	chr1	156308275	0.709751664685071	1	0.000498840327089495
cg20329084	chr1	91176543	0.709756175945107	1	0.00179281537756363
cg20954975	chr12	49739477	0.709760791870747	1	-0.00167002492699112
cg07298257	chr16	28583885	0.709768411862562	1	0.00335730345561839
cg19795796	chr7	158039739	0.709773172096628	1	-0.00247344419729833
cg23442151	chr1	34631390	0.709777567946796	1	-0.00223568861346421
cg11117113	chr12	34452605	0.709786307263875	1	-0.00189025218488552
cg03033176	chr11	65343929	0.709797830242787	1	0.00271441810742828
cg05156120	chr17	41723125	0.709800157649199	1	0.00410676310742691
cg00394712	chr1	145589534	0.709814011410528	1	-0.00155197144751578
cg26304593	chr6	42947056	0.709819106891542	1	0.000816250121017949
cg01298514	chr6	43736807	0.70983945140995	1	-0.00439541963222858
cg15027262	chr5	122180440	0.709854619154286	1	-0.00349304868450392
cg14470869	chr13	79233116	0.709861506284292	1	0.00160275006941291
cg24092470	chr20	62289557	0.709864101320689	1	0.0015219756540452
cg09904497	chr18	76737834	0.709870984339937	1	0.00351510615469534
cg14284174	chr14	66953088	0.709875189644342	1	-0.0023685984255658
cg14663973	chr2	109252890	0.70988349754344	1	-0.00258776053926839
cg10598551	chr11	133680429	0.709885362734115	1	-0.00290735622125907
cg06102342	chr10	105154429	0.709915299201821	1	-0.00256117737409141
cg27055580	chrX	69396942	0.709922606632123	1	-0.00383237686112923
cg09861631	chr1	236767555	0.709929209946919	1	-0.000779411953663723
cg06861343	chr3	52739491	0.709941017229737	1	-0.000823842118656533
cg10188403	chr2	207024188	0.709950981470683	1	-0.000508723327328494
cg13913306	chr1	204011441	0.709970224317936	1	-0.00335648442349469
cg06965169	chr10	1209379	0.709973798293242	1	-0.00170080840572959
cg24721309	chr13	113384392	0.709975192636436	1	-0.00235346706184253
cg17844553	chr12	11322611	0.709979206578077	1	-0.00281029845015482
cg23837804	chr21	45221122	0.709989424794387	1	-0.00130871292048286
cg00256329	chr17	724374	0.709998538810537	1	-0.00343434504887341
cg13683218	chr1	86622552	0.710001851104368	1	0.00264620176506111
cg22856834	chr2	241173620	0.710006810293722	1	-0.00456550148950694
cg16386242	chr7	181579	0.710011756427526	1	-0.0024400655723517
cg07609703	chr2	240032685	0.710014796243592	1	0.00174553794776653
cg25114630	chr15	101792522	0.710019387055824	1	-0.00224543251739073
cg00230205	chr4	722282	0.710025275676591	1	0.00145269045630182
cg06770323	chr7	128097426	0.710075318317141	1	-0.00237015588995344
cg00933788	chr1	24736826	0.710094154438714	1	-0.00156667968766139
cg15389899	chr17	8025475	0.710102750380247	1	0.001093965393036
cg04547220	chr2	84743558	0.710117889324998	1	0.00131478725306973
cg07238450	chr5	15720153	0.710140333023979	1	-0.00416626808285593
cg23858286	chr9	138135095	0.710160480303705	1	0.00222875401760426
cg03517712	chr1	10386247	0.710165889380687	1	0.00217526914085899
cg03724721	chr22	19939061	0.710211935981139	1	0.00344782407832039
cg05571164	chr3	23958917	0.710213662641896	1	0.000734138809377223
cg23504924	chr5	13945371	0.710215023142732	1	0.00413458689937455
cg16795898	chr12	133656876	0.710222241402726	1	0.00123670312206444
cg00651782	chr12	113902673	0.710227202229419	1	0.00271226275822925
cg00545681	chr1	95007593	0.710228622909026	1	-0.000851781671948479
cg02344238	chr11	65153777	0.710237251432177	1	-0.000708088535597984
cg20239527	chr1	154580635	0.710248742278045	1	0.000617982146091521
cg10086104	chr6	21666569	0.710257526008021	1	-0.00237170274483033
cg10081138	chr17	7604803	0.710259441983294	1	-0.000691159430631761
cg02581421	chr1	1209196	0.710273447450999	1	0.000749309530524111
cg03215942	chr17	18585471	0.710278794910794	1	-0.00048313739572308
cg23206873	chr20	1303672	0.710281041527566	1	0.0038443642860739
cg14718568	chr5	76011304	0.710281932412505	1	0.00303991322542552
cg13863103	chr9	98902324	0.710287064381762	1	-0.00602035214791429
cg02695252	chr5	35137596	0.710297911404331	1	-0.00257031952750976
cg07734513	chr7	75795931	0.710333778059364	1	0.000652057874767588
cg05103231	chr6	30881664	0.710341910952201	1	0.00223740237236343
cg14514120	chr12	64801624	0.71034361876729	1	0.00350516734130549
cg15399785	chr17	17942665	0.710344915811656	1	0.00089527379397056
cg23042138	chr3	47165568	0.710355900998059	1	0.00148898975077458
cg14019861	chrX	47496001	0.710356760685969	1	-0.00193509147407302
cg22679813	chr7	154068736	0.710362083882659	1	-0.00505304598652832
cg10809491	chr8	11204833	0.710363745610697	1	0.0023921090914011
cg16011800	chr17	1958478	0.710383425442908	1	0.00107187971558925
cg07764563	chr7	32997590	0.710388041221303	1	-0.00153097265189993
cg14324816	chr7	63498313	0.710390114822731	1	-0.00271141707745849
cg10687604	chr6	29720687	0.710396030636791	1	-0.000878130521128511
cg16253834	chr11	75522097	0.710401640917125	1	0.00307347290206064
cg12214090	chr6	127741813	0.71041184341913	1	-0.00234970706988491
cg17186025	chr13	44360736	0.710430220951184	1	-0.00193477027110647
cg22873420	chr7	98923366	0.710431021502975	1	-0.000533725428264014
cg02330169	chr6	12458951	0.710440342681994	1	-0.00319791551846834
cg23283423	chr17	821546	0.710456046698901	1	-0.00334811597195853
cg26081062	chr2	224840482	0.710465667369491	1	-0.00164532305404822
cg05380522	chr12	53473279	0.710485761747666	1	0.000586407817510368
cg05505294	chr19	1442231	0.710497645216018	1	0.00161297884907335
cg10584024	chr1	84234998	0.710510950159145	1	-0.00455296959335683
cg13621836	chr8	1885886	0.710530223384252	1	0.003037638702041
cg03314166	chr18	33078016	0.710533275690452	1	0.000657683076535468
cg10297211	chrX	70474613	0.71053593493469	1	-0.00366158850239541
cg19565795	chr6	169901043	0.710536988636526	1	-0.00273326485426005
cg23064060	chr3	129159190	0.710542178996043	1	-0.000636310307802387
cg15141766	chr19	51311381	0.710545387439349	1	-0.00165658279818244
cg22614027	chr12	76192063	0.710549269578121	1	0.00231876101140576
cg01473336	chr16	1968584	0.710559018724558	1	-0.0023303633583681
cg17972144	chr4	67427387	0.710560354170464	1	-0.00129611622303439
cg02039171	chr14	23588162	0.710564636926095	1	0.00317301309534225
cg13791351	chr2	2713429	0.710584487286693	1	0.00267503518397024
cg02842627	chr3	49967264	0.71058504572605	1	-0.000791964839248102
cg22103637	chr13	96742056	0.710601296093181	1	-0.0013190826278042
cg02941903	chr3	13521634	0.710603901701775	1	0.000499041822101421
cg16462413	chr17	48133375	0.710607773846522	1	-0.00115931402645422
cg06529761	chr16	3702486	0.71061216750965	1	0.00338298993980106
cg04655662	chr17	79283230	0.710636700800252	1	-0.00243815009674529
cg19477921	chr6	127805476	0.710648813316188	1	0.00276472730203386
cg00564141	chr13	103244664	0.710650392980431	1	0.000723318220314531
cg04513728	chr6	30584980	0.710651747866012	1	-0.0012395296675257
cg01637548	chr20	62574518	0.710654373481146	1	0.00268616924158536
cg04738877	chr14	88459963	0.710677018420503	1	0.00304804782205929
cg11214846	chr17	57233066	0.710682630428721	1	0.000971470846381249
cg07949433	chr17	75084627	0.710685903295927	1	-0.00109739924322687
cg13273396	chr12	81471867	0.710695844153179	1	-0.00369003666598851
cg00100399	chr7	48075844	0.710705014060768	1	-0.00176553153446578
cg13529314	chr9	132598258	0.710727671743533	1	-0.0006841411698143
cg03884587	chr1	177150934	0.710728751108628	1	-0.00170575221242738
cg12581617	chr15	41271499	0.710734150202994	1	0.00270158933089656
cg12295100	chrX	101906886	0.710735957786071	1	-0.00415211964665309
cg25914109	chrX	153050270	0.710742489723521	1	-0.000962723715233377
cg26203883	chr20	36156320	0.710746166678336	1	0.000691160712953369
cg21113592	chr14	31858067	0.710751833872174	1	-0.00349837893061232
cg10790470	chr3	16592588	0.710758522184868	1	0.00233173632909198
cg01679690	chr10	133850713	0.71078440822209	1	-0.00263019104852645
cg25124938	chr3	127309542	0.710786534425591	1	-0.000758122320347637
cg22166728	chr1	33390524	0.710788268204137	1	-0.00445119037909543
cg03848697	chr12	117537264	0.710803228246682	1	-0.00125754331226948
cg05971912	chr6	150185499	0.710812299975865	1	-0.000408732931112431
cg10533538	chr16	4166864	0.710826455584883	1	0.000934350397688509
cg21717023	chr11	68228223	0.7108357260768	1	-0.000483403499936914
cg14294910	chr18	77616832	0.710881081792855	1	0.00269689598696714
cg16488382	chr12	108683402	0.71088656533369	1	-0.00553121590628936
cg18771857	chr5	138609219	0.710922637093318	1	-0.0016848603685326
cg08662766	chr19	4536321	0.710924225400489	1	-0.00286539235428081
cg09134499	chr16	966362	0.710940922703289	1	0.00161673457766133
cg08346140	chr12	121342197	0.710946776627504	1	-0.000434441361447214
cg27340269	chr11	77921422	0.710965830933775	1	-0.0018087587133777
cg10530362	chr12	53895076	0.710970168909923	1	-0.000495096186747768
cg05415131	chr11	58940866	0.710974838586231	1	-0.00250436284653056
cg18645101	chr3	44551900	0.710990323570359	1	0.0013637093689952
cg06748078	chr4	1004703	0.711030438356179	1	-0.00133334976166734
cg01581360	chr12	122986464	0.711035279308126	1	0.00294884082541396
cg26599104	chr19	40932063	0.711048453033644	1	-0.000574084221088699
cg10914815	chr13	99148667	0.711050657439898	1	0.00300048577883899
cg22765178	chr2	106378429	0.711062988163665	1	0.00254228002860835
cg13708688	chr9	136020011	0.711093988835374	1	-0.000570604154702696
cg27407935	chr17	17723235	0.711124455171154	1	0.00362398511147291
cg26150981	chr7	135608687	0.711125309928279	1	0.00330236753624261
cg05826626	chr6	32820862	0.711133023015388	1	0.00084233221846831
cg11260022	chr19	1990896	0.711136432365326	1	0.00102117959603196
cg16086588	chr14	96651424	0.711143967530252	1	0.00284599612560459
cg13186228	chr20	57225195	0.711152617738191	1	-0.00440870484043617
cg20634382	chr12	63001369	0.711174353704719	1	-0.00244488509673049
cg20601276	chr20	36148133	0.711186805055841	1	-0.00434391282654753
cg05596267	chr15	34331198	0.711223834034515	1	-0.00070155729711291
cg14002781	chrX	153051367	0.711224026872236	1	-0.00136488942871516
cg14965611	chr1	1163894	0.711233158779704	1	0.00170127809955346
cg03920623	chr12	42632325	0.711249836424788	1	0.000653363787730953
cg16306515	chr12	57881885	0.711258041837811	1	0.000642649598931958
cg00136643	chr12	72057993	0.711281604577274	1	-0.000653248375170634
cg19542238	chr7	83278138	0.711300066768535	1	-0.00274167607674602
cg12748332	chr11	30607983	0.711319641274176	1	0.00154977744015773
cg17099076	chr12	62997412	0.71132428634839	1	0.000607948900260158
cg22965634	chr19	46184971	0.711337849509005	1	-0.000497313691314655
cg04149295	chr10	70884716	0.711350097419131	1	-0.00104880491565536
cg14982987	chr14	102302025	0.71136983414086	1	-0.00232567322838796
cg23819679	chr1	150266488	0.711387835874094	1	-0.00204223444281877
cg12897634	chr12	44413094	0.711392578346738	1	0.00179652399976119
cg14998086	chr7	47539536	0.711394283417718	1	-0.00193465635470113
cg02456406	chr19	36288702	0.711409309795759	1	0.00255185430526211
cg23339629	chr10	71168951	0.711441801041966	1	-0.0024215188624017
cg04412116	chr2	27488313	0.711444189518281	1	0.00363450838703152
cg08472243	chr16	427912	0.711451024300012	1	-0.00235407564590043
cg06333725	chr10	52156632	0.711466041208556	1	0.00303260742886985
cg03631864	chr7	155260630	0.711473711532893	1	-0.00172374169899761
cg26148904	chr17	79339342	0.711491714395411	1	-0.00337845802263699
cg17486328	chr13	33930421	0.71150956603652	1	-0.00196353281765572
cg08618173	chr16	81709749	0.711518430050101	1	0.00225765436282247
cg22076123	chr2	170282921	0.711519722321934	1	0.00352633683245053
cg09160776	chr4	56659924	0.711550706296226	1	-0.00353013683680787
cg10981009	chr14	62279702	0.711561508733074	1	-0.00268949841861476
cg11209394	chr7	150091053	0.711584316667253	1	-0.00180143151262162
cg06890747	chr7	39649290	0.711587316952403	1	-0.00408260253373812
cg03002232	chr16	70558055	0.711600148574688	1	-0.00100508399973415
cg01648887	chr16	89605219	0.711602700417557	1	-0.000913668963659944
cg09809242	chr2	122494874	0.71160357036262	1	-0.000807190646239289
cg13676665	chr6	57082426	0.711619712471826	1	0.0015982575861596
cg06209143	chr10	131448811	0.711627681655889	1	-0.00138190330126236
cg24575651	chr3	174764477	0.711641085131984	1	0.00261544610697069
cg24077016	chr1	208306736	0.711643737715233	1	-0.00211983511403318
cg04862340	chr16	6534204	0.711650092660779	1	0.00431870095883828
cg14774180	chr6	168453959	0.711658782936805	1	-0.00139078480714046
cg24110389	chr7	28220498	0.711660743452951	1	0.000536728999383006
cg16212298	chr19	51051954	0.7116684584224	1	0.00550023225666247
cg21230231	chr9	138823240	0.711676915667908	1	-0.000992745025244698
cg14107328	chr2	173983943	0.711678013985526	1	-0.00296715236347885
cg15544235	chr4	3080113	0.711683523182048	1	0.00247020007376104
cg20731693	chr13	114107876	0.711683943056505	1	-0.00355933894911513
cg05136099	chr1	33282968	0.711686452117858	1	-0.000525679948986915
cg17421623	chr3	119187570	0.711705927406614	1	0.0036275922254828
cg14597280	chr7	158198692	0.711716089097948	1	0.00207474021236568
cg18376227	chr5	79707092	0.711723851463399	1	-0.00202718090529253
cg18891037	chr11	113145856	0.711737345848447	1	-0.00222657517604436
cg13504411	chr10	1596029	0.711754231757058	1	-0.00448037053391851
cg06236737	chr16	89950219	0.711758276731877	1	-0.0015920899624624
cg16686255	chr1	67160132	0.711760756449544	1	0.00277845780274327
cg03455765	chr3	85011052	0.711768071471699	1	0.00379644428982638
cg04311722	chr2	198315508	0.711776307956472	1	0.00296491722572622
cg16123421	chr10	134473552	0.711778284778649	1	0.00160063945200097
cg26894684	chr13	52378339	0.711779979997252	1	0.000493577723518222
cg24249775	chr17	38978344	0.711780214647832	1	-0.00215976652331961
cg07513188	chr2	178257585	0.711781478118294	1	0.00106235594162137
cg21168884	chr6	170198971	0.711789973942859	1	0.0026236221101995
cg12158165	chr7	36005399	0.711792601693802	1	-0.00152117720564964
cg13742752	chr13	21047569	0.711792736773806	1	-0.00375846166277662
cg23298492	chr19	17445684	0.711801454332549	1	0.000685446367063385
cg22558303	chr13	96705786	0.711826296407607	1	-0.00110664680403792
cg16410706	chr1	212873963	0.711843535142499	1	-0.00194207986434494
cg09738008	chr22	50248052	0.711868287101576	1	-0.00068209742246973
cg07010088	chr15	68116505	0.711881669775955	1	0.00301589576749388
cg04885333	chr17	80341642	0.71188483252051	1	0.00242139857631857
cg24011531	chr6	114180173	0.711884853131629	1	-0.000662004229625214
cg05036635	chr16	3243552	0.711893291284779	1	-0.00369417140167485
cg26499561	chrX	24952147	0.711905315927343	1	0.00293042270932807
cg13610545	chr9	132481736	0.711908140820459	1	-0.00269853854306242
cg04985396	chr1	72749735	0.711922672635227	1	0.00195451540335471
cg16269716	chr1	150241781	0.711931250824706	1	0.00180380045445408
cg04966294	chr6	30893104	0.711949951204585	1	0.00152997492468899
cg20166106	chr17	78120787	0.711960266327212	1	-0.000665306079526798
cg00032756	chr12	45268999	0.71196121142249	1	0.00210993217518485
cg05991401	chr17	72741152	0.71196784596193	1	0.00458211281800181
cg02951150	chr4	185654545	0.711972065285952	1	0.000569845993354084
cg05542986	chr6	33756678	0.711989608902471	1	-0.000602254605533858
cg14019826	chr9	34638141	0.711995358321078	1	0.0020002856375622
cg17579075	chr11	18720358	0.712032784140596	1	0.000416004651523664
cg20451636	chr19	46291752	0.712053631812318	1	-0.00183004419123301
cg08428129	chr22	19744239	0.71206193274377	1	-0.00175184500589128
cg17553853	chr10	81205417	0.712069829827589	1	0.000699372815770122
cg00993191	chr1	10093703	0.712077241300211	1	0.000398166130591262
cg04280758	chr11	96076485	0.712079875301521	1	-0.000834468357890766
cg10397063	chr6	136611015	0.71208025928945	1	-0.00055571543602128
cg06004017	chr22	28191222	0.712081271426589	1	0.00314033558047458
cg12250197	chr20	62815606	0.712087086132287	1	-0.00258344778807971
cg24511404	chr1	212607111	0.712087157228044	1	0.00435732636309509
cg14090149	chr9	116870365	0.712094546012961	1	0.00233733845411345
cg04339240	chr16	75295370	0.712130752628897	1	-0.00318189833582906
cg25599924	chr4	8396056	0.712134856434584	1	-0.00553393380786313
cg05887890	chr17	78857011	0.712164544582237	1	-0.00192273593158234
cg18110333	chr6	292329	0.712179662152326	1	-0.00502031316717883
cg13636986	chr22	47556100	0.712182281559608	1	0.00136517953983436
cg10692614	chr3	52827704	0.712189045971555	1	0.00271454012500158
cg04043336	chr16	87741582	0.712224881565316	1	-0.00188543018260715
cg12609052	chr12	3335597	0.712231792573768	1	0.00323285405954003
cg21465231	chr4	186697797	0.712232092588869	1	0.0019075506717082
cg20976575	chr8	94753123	0.712239568783862	1	0.000584995951630578
cg16290275	chr1	208042910	0.712246037271768	1	-0.00255308817542414
cg24040576	chr1	246670459	0.712257023346753	1	0.000781750300139794
cg20717075	chr13	93913765	0.712261092154338	1	-0.00397151480274439
cg10421688	chr4	56915329	0.712263613082949	1	0.000876064246345825
cg26332258	chr6	29720425	0.712264388111335	1	-0.00105607858994527
cg19544459	chr7	22123197	0.712292615791348	1	-0.00182380851279932
cg10685982	chr7	134674043	0.712308591253395	1	-0.00222119433204513
cg15060346	chr2	73868736	0.71232944638332	1	-0.00344066880851198
cg04054096	chr6	24206886	0.712334541538276	1	-0.00215406877781657
cg27170985	chr14	37124063	0.712335687910847	1	-0.00394441146386806
cg03637066	chr5	913111	0.712337645759294	1	-0.00293827831914787
cg05125483	chr6	30640512	0.712347612834751	1	0.000446171651310445
cg08157914	chr7	2646478	0.712389663631666	1	0.00322168797050205
cg04589674	chr8	38831508	0.712390049190188	1	0.00439389834677814
cg14758012	chr17	74387178	0.712394678737567	1	-0.00217599692221596
cg24079171	chr3	122877810	0.712398016552582	1	0.00188556547669913
cg07882302	chr16	87948277	0.712409214628203	1	0.00273054877480349
cg05051199	chr3	196014796	0.71241142814674	1	0.000581224895784463
cg09502111	chr1	205326624	0.712436823167733	1	-0.00302014332205135
cg15025362	chr3	186256331	0.712442579877936	1	-0.00252880847891026
cg01413299	chr7	155437028	0.712442849356923	1	0.000577402424015171
cg21124175	chr19	57175488	0.712444892531967	1	-0.00306156324121921
cg03717979	chr4	4862184	0.712453076328353	1	-0.00159637363217417
cg25903261	chr20	62219204	0.712475430524768	1	0.0019224832277234
cg05398833	chr1	17240752	0.712486897171597	1	0.000404931395307711
cg21088983	chr8	62200463	0.712487044299855	1	0.00311468146418498
cg07459525	chr8	22409131	0.712510487511716	1	0.00192357090816384
cg07255151	chr1	17216035	0.712514259440286	1	-0.00233592736554691
cg06693575	chr16	87943373	0.712517310499909	1	0.0030618000280172
cg01073572	chrY	16924422	0.71253105765937	1	0.00427414997240782
cg00343986	chr7	65444356	0.712533516930147	1	-0.00134902270863026
cg18603228	chr3	13590439	0.712545435103333	1	0.00384425212070666
cg19327614	chr9	3181772	0.712564484491613	1	0.00246074929198927
cg14998914	chr12	53509335	0.712580442104309	1	-0.00259218605693011
cg24031505	chr6	4779396	0.712585410566818	1	-0.00145080190172628
cg26906731	chr2	16080615	0.712597092355895	1	-0.000831509090361437
cg19183433	chr2	180871780	0.71260832130694	1	-0.00125706470600245
cg13277493	chr2	124783698	0.712618145263581	1	0.00415174874590769
cg16023107	chr11	125453740	0.71263480360058	1	-0.0017196765622377
cg03310838	chr16	88545042	0.712646053204665	1	-0.00326643179896145
cg14789818	chr1	227748712	0.712647283050133	1	0.00528813724505421
cg08931917	chr12	14109569	0.712649073398456	1	0.0039865542591581
cg24731635	chr5	17219226	0.712658144576233	1	-0.00218020083505375
cg01202197	chr17	72889973	0.712660324520406	1	-0.00254946309938112
cg20123962	chr18	3845703	0.712681640166045	1	-0.00436364650340552
cg12652739	chr10	69609316	0.712685247678741	1	0.00148537806957733
cg11441935	chr19	36980485	0.712692410704955	1	0.000815013094477331
cg01987941	chr14	99738006	0.712699614234315	1	-0.00181301838094663
cg27573549	chr19	56189952	0.712705111183089	1	-0.00192346827860466
cg18861151	chr3	51422673	0.712708692033406	1	0.000822193127330047
cg13464924	chr1	190447603	0.712725794692319	1	-0.00176023058503471
cg25018673	chr13	108881789	0.712744082879245	1	0.00234661364507432
cg10824503	chr12	3381070	0.712769081280256	1	-0.00365279096027176
cg24356544	chr10	50970863	0.712771501175284	1	-0.00285071154812466
cg01071511	chr7	2052474	0.712774913934568	1	-0.0022052628978299
cg00731395	chr7	5265623	0.7127958161051	1	-0.0017449699354574
cg19036007	chr3	38496311	0.712805519074843	1	0.000929472539484423
cg18202623	chr4	126236316	0.712823118168988	1	-0.00138644980968296
cg10111599	chr7	1573451	0.712833120325301	1	0.00304252037564839
cg02163266	chr22	19015061	0.712851107963318	1	0.00243331311638246
cg05038466	chr2	74710528	0.712852550191801	1	-0.000703915133095583
cg12550816	chr19	47163979	0.71288897782354	1	0.000915212270861574
cg02454595	chr15	45406534	0.712892024345024	1	0.00206783405927994
cg24850331	chr12	70132987	0.712919559457233	1	0.000556967166301252
cg15082435	chr19	50029814	0.712927646301661	1	0.00201033102887712
cg10276948	chr8	144986694	0.712939369551396	1	0.0033759706869368
cg12081372	chr4	170926055	0.712940834300837	1	0.00320188789033879
cg16222698	chr11	114310578	0.712941538080659	1	-0.00078128539947688
cg25032547	chrY	14773536	0.712965908419891	1	-0.00331766856318992
cg00323100	chr4	40059856	0.712983223659889	1	-0.00134419619013395
cg19438966	chr17	40491386	0.712995233978029	1	-0.00154543130588668
cg04371780	chr7	1785297	0.712999461045857	1	0.00261736094952771
cg09306365	chr3	61547944	0.71300484626907	1	0.00106700275426162
cg19359398	chr12	108523056	0.713012565618903	1	0.00239429604584746
cg19770748	chr2	240270992	0.713015384960836	1	0.00277578545084123
cg06952471	chr6	72596748	0.71302495333971	1	-0.00203525915983299
cg12883523	chr8	55372392	0.713025060881068	1	-0.00344364262023116
cg07184658	chr9	96722329	0.713026382906814	1	0.00359061940364959
cg10982113	chr6	30558425	0.713033451930907	1	0.00176817722912341
cg00793056	chr16	56691764	0.713038881629942	1	-0.00138647717177846
cg24399337	chr10	42971251	0.713048857339449	1	0.00291375715227325
cg22705954	chrX	30327819	0.713064696919706	1	0.00357317075694912
cg16301599	chr17	77206389	0.713076815841941	1	-0.00350766631862805
cg21121336	chr12	12849068	0.71309428519858	1	-0.00196551237525429
cg16347917	chr1	243491053	0.713106528975908	1	0.00221123250715168
cg01416906	chr16	2284264	0.713137110722668	1	-0.000787750377724321
cg19830983	chr17	75125896	0.713139017905707	1	0.00472307029429772
cg04683240	chr1	221052886	0.713173984907177	1	-0.00141425756926569
cg03480346	chr2	24232603	0.713187442489486	1	0.00414634291373135
cg26109009	chr1	113258059	0.713188309529221	1	-0.000766373144749432
cg22368007	chr1	184356295	0.713191789682139	1	-0.000695512525612121
cg04056757	chr17	73361703	0.71319406263093	1	0.00272626937324311
cg18354686	chr16	4897378	0.713206281268696	1	-0.000724579275880776
cg23077606	chr11	70540206	0.713215341252478	1	-0.00329239088284418
cg06590608	chr3	37035228	0.71322331156604	1	-0.0011860875278115
cg12377701	chrX	75648992	0.713229315204569	1	0.00446374904557044
cg24513567	chr15	85260248	0.713230825959493	1	-0.0010423953571865
cg07593340	chr3	51737930	0.71323325478473	1	0.00321976384190307
cg00114618	chr5	64666244	0.713241914695898	1	0.00175621697089278
cg19680485	chr15	31195859	0.713241917143199	1	-0.00106906326528224
cg25901000	chr17	70944516	0.713250245258929	1	-0.00252903230892984
cg04161784	chr1	110951209	0.713250767401332	1	-0.00298918416252527
cg06416760	chr16	4323067	0.713258949910091	1	-0.00132079027453731
cg20635393	chr4	141074400	0.713259081182825	1	0.000723006270884713
cg08339172	chr17	63692987	0.713295250421432	1	-0.00380897776457273
cg02382016	chr16	53406901	0.713320527493821	1	0.00293725555076574
cg23085343	chr20	50159160	0.713321130847211	1	0.00282600009581885
cg07626637	chr15	65810032	0.713360400610541	1	0.000436294345904375
cg08263561	chr14	105959583	0.71337256883417	1	-0.00128073837142621
cg22802994	chr19	7680089	0.713374476021098	1	-0.00271379618599901
cg19826864	chr10	31321007	0.713375238301393	1	-0.00111645730460596
cg08010362	chr7	113723025	0.713380639978985	1	0.00320106969934195
cg24663638	chr5	118817903	0.713394861622201	1	-0.00225594237475194
cg16724557	chr1	28907903	0.713405804840132	1	-0.00114706438864623
cg19602374	chr1	15833485	0.713416204177887	1	0.000331536849496203
cg11995300	chr19	30302910	0.713416635347737	1	0.000728552715752881
cg12802113	chr17	56741	0.713441785789786	1	0.00238758508565618
cg06206086	chr1	36412029	0.713446793424491	1	-0.00242797119393576
cg19632809	chr8	48920838	0.71345859756786	1	0.000732458421812293
cg14423541	chr19	531225	0.713467175530107	1	0.000556806164022831
cg19191500	chr13	44361640	0.713477723056815	1	0.00190193442699917
cg15085024	chr6	43304175	0.713478876825372	1	-0.00416712727714612
cg17185817	chr1	27719012	0.713488268835893	1	0.000391973117273997
cg06876872	chr1	202110290	0.713492226692513	1	0.00275575030884677
cg23970856	chr2	55459633	0.713502143526495	1	0.000734485128779598
cg26796825	chr22	20861479	0.713527898581558	1	-0.00400906429431047
cg27609342	chrX	74145250	0.713534555094898	1	-0.00510751949353874
cg10274403	chr16	84178812	0.713558181357298	1	0.000688164620414856
cg14447047	chr6	45389860	0.713565860991685	1	0.000702068477425759
cg03661110	chr17	48581622	0.713572934725308	1	0.00589779930547451
cg21483216	chr5	150026459	0.713579838135304	1	0.00168238802863843
cg15361789	chr3	177248003	0.713580719025179	1	0.0021781377801059
cg07181565	chr2	172953482	0.71358330375512	1	0.00318107055945862
cg15615638	chr3	10401482	0.713592993972876	1	-0.00172403229993126
cg00892255	chr14	51243177	0.713596820831791	1	-0.00174741292518816
cg17542346	chr7	1952807	0.713635942134729	1	-0.00295616455902996
cg04401603	chr1	86071839	0.713640211248933	1	-0.00208097682874592
cg04709900	chr2	97220393	0.713645992752758	1	0.00178175553280706
cg01477015	chr16	28948319	0.713657074672844	1	-0.00295581067326207
cg23924007	chr4	140099401	0.713684187264129	1	0.000616313445976582
cg25703243	chr4	145568399	0.71371852241324	1	-0.00279821238638894
cg08378742	chr22	45596974	0.713733747640822	1	-0.00305711837945184
cg24146408	chr3	15374317	0.713745600948302	1	-0.000822682165876147
cg19060929	chr17	15606456	0.713769319904043	1	0.00202576629807314
cg18873166	chr7	47389047	0.713774952430681	1	0.00190617256272397
cg10724086	chr14	38065201	0.71378436350798	1	-0.00199186325782222
cg01338634	chr7	73748364	0.713795680840313	1	-0.00178993339260578
cg18993664	chr17	139829	0.713795799284834	1	0.00164009087440175
cg10379653	chr4	37962455	0.713821220972063	1	-0.00241751650500435
cg10066683	chr14	71515513	0.71385042819011	1	-0.00145762322977705
cg01731920	chr6	150285031	0.713859066042014	1	0.00192177746795087
cg03822003	chr16	30569878	0.713860728809047	1	0.000969335052542447
cg15253204	chr10	123687610	0.713885829886325	1	0.000576262051384276
cg18043104	chr21	34852648	0.713886248482883	1	0.000645147711105429
cg11931116	chr10	54074040	0.713897935835251	1	-0.00202786778424735
cg27596766	chr2	234380798	0.713900040094007	1	-0.00175302739683562
cg21776993	chr19	1449424	0.713900853310961	1	-0.00353971845857796
cg26467809	chr3	11433471	0.713913722281626	1	-0.00383612493295232
cg10803309	chr11	33317039	0.713923083876807	1	-0.00181043570208767
cg01527946	chr8	145661276	0.713952051168736	1	-0.00110665197824521
cg20465794	chr11	111169943	0.71397014448602	1	-0.00188601008385201
cg20022578	chr7	73081950	0.71399587338043	1	0.000757723073579163
cg14864603	chr17	74462846	0.71399610743944	1	0.00253580792997337
cg17699947	chr3	67048517	0.714007044353268	1	0.000803345510292901
cg19012258	chr21	43329506	0.714010296610079	1	-0.00129543540272021
cg05055844	chr11	126275997	0.714013216093725	1	0.0037012289860584
cg15601915	chr5	1065775	0.714016366315981	1	0.00173728052793449
cg14008105	chr9	88555739	0.714030956319496	1	-0.000445712369317849
cg17601843	chr22	38302113	0.714034536118291	1	-0.000967222167621761
cg08736088	chr4	147866520	0.714042843543661	1	-0.00354305293093157
cg10469297	chr11	63871243	0.714048474790817	1	-0.00238288698405153
cg27299588	chr19	5286082	0.71405484852089	1	0.00343057231131651
cg05445348	chr16	89219472	0.714090510535409	1	0.00131426403643004
cg20469977	chr20	23402263	0.714098005808598	1	0.000488801924650737
cg06100442	chr11	60670992	0.714112352853986	1	0.00174486264171018
cg20574490	chr8	102504666	0.714118252574612	1	-0.0031175966061915
cg23721301	chr10	112064230	0.714118726496287	1	0.000427957272744368
cg19115205	chr5	5062128	0.71412596205274	1	0.00327993472223929
cg17965230	chr6	106534206	0.714126923743555	1	-0.000858596224216566
cg19449626	chr7	44873940	0.714139691421215	1	-0.00241516062586066
cg03583111	chr2	220283442	0.714139984484749	1	0.00328270054349947
cg18625610	chr19	3819013	0.714140038295835	1	0.00315841464491282
cg09682649	chr17	76851838	0.714142202248264	1	0.00166442078374302
cg18108669	chr4	183778263	0.714153237020783	1	-0.00194287126337473
cg27582546	chr1	1062237	0.714163212325366	1	-0.00284843956999142
cg05657416	chr6	27105792	0.714167080326877	1	0.00225091475108177
cg09067559	chr2	238447184	0.714174220819608	1	0.00228656488761745
cg09138524	chr22	19776431	0.714187776461007	1	-0.000568625085157918
cg11745706	chr4	151922051	0.714196835453839	1	-0.00142568384322732
cg00066828	chr17	1837612	0.714203049808495	1	0.00230396591315765
cg09796094	chr14	105350432	0.714212964185025	1	-0.00127679183284155
cg15668967	chr5	1180364	0.714216520447094	1	0.00397492078105334
cg25582303	chr1	148760921	0.714218150465634	1	0.00155741475020691
cg16146322	chr2	131513144	0.714225955307136	1	0.00290422365935678
cg04674201	chr6	96133842	0.71423807576391	1	-0.0042027376654805
cg06633061	chr14	57261601	0.714243771128418	1	0.00347047968977027
cg00583299	chr2	97485619	0.714246255800944	1	-0.00194104317731669
cg06009432	chr2	178483847	0.714250024093917	1	-0.00101457103795993
cg07040517	chr7	108203071	0.714255381939896	1	-0.00204878062247893
cg01784909	chr11	31269140	0.714261163959147	1	-0.00195434793281708
cg17316073	chr8	54557599	0.714263594770663	1	0.00228255420850763
cg05808509	chr11	124492734	0.71427853340309	1	-0.000577690157333884
cg11806172	chr20	25674198	0.714278692055668	1	0.00347440668300776
cg19122720	chr17	75884349	0.714291212361584	1	-0.00245085979427186
cg05208581	chr13	52158459	0.714297418006884	1	0.000516003922604828
cg15412228	chr14	104718313	0.714304056046318	1	-0.00259317908079822
cg04858110	chr7	30009236	0.714318451772394	1	-0.00331477283414831
cg03738669	chr20	3218476	0.714334002766219	1	0.00342989662860341
cg18173184	chr12	6718378	0.714340606197955	1	-0.00406307246847676
cg01772332	chr15	89148651	0.71435882881181	1	0.0028313359351274
cg04903157	chr22	35795952	0.714364316047257	1	0.000566911443486116
cg19260500	chr3	133969278	0.714365473848876	1	0.000568267846577905
cg10608333	chr6	27799360	0.714370136159095	1	-0.00181940976266973
cg18562714	chr21	34166537	0.714389450878272	1	-0.00330774905874337
cg14745824	chrX	68979753	0.714389950619637	1	-0.00375543003326259
cg05936438	chr4	8430149	0.714395037770759	1	0.000651375333950763
cg07519515	chr16	2040415	0.714406765529417	1	0.000647801940700153
cg06890779	chr16	10449523	0.714424599145275	1	-0.00348529929114312
cg17374534	chr3	43020791	0.714446808094523	1	-0.00126243396731702
cg13629827	chr6	84569456	0.714454636079878	1	-0.000579178004397504
cg24035379	chr11	3876787	0.714460088640004	1	-0.000506980369124388
cg16725642	chr7	100421372	0.714461030619779	1	-0.00215237693406132
cg17356280	chr15	56657632	0.714464978435105	1	-0.000424955118754479
cg12067024	chr1	153387689	0.714530872820013	1	0.00286968958856974
cg00221654	chr11	44333030	0.714534872135352	1	0.00332152122719237
cg21565823	chr17	1173700	0.714545884421017	1	0.00260339115940019
cg12337098	chr5	145484364	0.714557365580901	1	0.00150758475133848
cg14214745	chr3	9975533	0.714561996051818	1	-0.000471826625258093
cg24459529	chr2	183989107	0.714583031455901	1	-0.000533769459917486
cg08896945	chr11	15095068	0.714598767913703	1	-0.00207077366595261
cg04579095	chr13	47127301	0.714607311498385	1	0.000919111739016909
cg00183415	chr10	71008388	0.714608434027513	1	0.0024515736497129
cg05235540	chr6	30582174	0.71461709142178	1	0.00290987046009908
cg19671247	chr14	65126004	0.714618509396957	1	-0.00210627176465092
cg25864125	chr7	155137927	0.714619528957008	1	-0.000802435883065304
cg09314708	chr11	132812991	0.714629528109212	1	-0.00281019095303442
cg16908589	chr13	113439622	0.71463314202943	1	-0.00153299828467743
cg00475973	chr6	37448776	0.714637430904272	1	-0.00224459896396784
cg05223061	chr2	233768377	0.71464577110108	1	0.00265612535460871
cg11749508	chr6	33222292	0.714661185759922	1	-0.00207183375894388
cg11537355	chr7	154473324	0.714661371470056	1	-0.00448779717502058
cg10057168	chr1	2263426	0.714687208718527	1	0.0020821094481941
cg07968720	chr1	92950836	0.714707798284913	1	-0.00173162726394464
cg11663780	chr19	1001892	0.714711877457963	1	0.00101346817639683
cg16805557	chr16	49913916	0.714716200148167	1	0.00196290774041186
cg18018798	chr7	140373029	0.714734076004309	1	0.000573746145895656
cg10040131	chr2	73178866	0.714735631253445	1	0.00280082665660025
cg09524080	chr17	74449402	0.71473864525465	1	0.000493461217055339
cg11632617	chr15	75315747	0.714738706765571	1	-0.000793914520406798
cg26886544	chr16	22012529	0.714750276593158	1	-0.000465082827476525
cg26410630	chr12	9434399	0.714756972140487	1	0.00174765401048537
cg13908518	chr1	104096517	0.714772692853586	1	0.00134627908628034
cg01779116	chr2	163203546	0.714780619818395	1	0.00182018938628796
cg15967709	chr6	28584081	0.714796552702512	1	0.0037397307256369
cg13672348	chr9	140588475	0.714806622828338	1	-0.00109365345970486
cg01067444	chr6	118973046	0.714822497813721	1	0.000719854001905779
cg27393726	chr10	16561605	0.714826155044607	1	-0.00367387395541621
cg22160463	chr17	47755834	0.714845912442543	1	0.00308681949123472
cg07863043	chr5	112160748	0.714848739088899	1	-0.0017960711846185
cg20618695	chr12	13251495	0.714851755191732	1	0.00339294762708834
cg17228232	chr17	79026049	0.71485576269309	1	-0.00399293835317511
cg25671500	chr12	54332624	0.714861744679586	1	-0.00126267513310852
cg15173150	chr5	174220904	0.714862153746867	1	-0.00127840544396587
cg09822923	chr1	100613461	0.714867405686041	1	0.00166517409857678
cg16738145	chr15	56757314	0.714907315937566	1	0.00126913346290652
cg07033710	chr5	177234437	0.714924530362865	1	0.00267960630329877
cg15965566	chr17	30186464	0.714926056250368	1	-0.00072396713081628
cg13745142	chr17	72969277	0.71492735791022	1	-0.00143651545773519
cg26604256	chr19	5999676	0.714930622062395	1	-0.0016239713514218
cg14085715	chr7	20257162	0.714982541706431	1	-0.00621646583684708
cg11732492	chr17	47652515	0.71498267709576	1	0.0031197594054206
cg03494277	chr7	101468709	0.71501045023121	1	-0.00332392376297109
cg08258000	chr19	49652444	0.715018996056358	1	0.00203943164177047
cg14381390	chr4	2044056	0.715023194923642	1	0.000666187341571004
cg10522785	chr7	89786266	0.715027003064397	1	-0.0015536465399346
cg17387122	chr22	18507711	0.715042093943676	1	0.00384489354318239
cg10930218	chr10	89622165	0.715042985537501	1	-0.00124498631816692
cg06329392	chr13	40762435	0.715050220555926	1	0.00460882798853896
cg00507354	chr4	76598817	0.715073423032968	1	0.000499371270744409
cg19888344	chr11	123478354	0.715079820932914	1	0.00341841302684793
cg18238996	chr12	55412514	0.715083547127223	1	-0.00265397360393911
cg12636814	chr2	198364529	0.715095883565819	1	-0.000718015477476868
cg06456154	chr10	119310356	0.715107277568946	1	-0.00418709208134887
cg23402661	chr17	79849788	0.715132968245023	1	0.000737481799034243
cg22992591	chr20	32891100	0.715140164260822	1	0.000671406333421806
cg07558006	chr6	132874263	0.71515652732926	1	-0.0022031128568265
cg08823837	chr17	77914742	0.7151633508952	1	0.00156208171296381
cg15111360	chr2	430929	0.715182731352766	1	0.00517033091600466
cg26566415	chr6	33181393	0.715184260778564	1	0.00186471799281327
cg15911114	chr5	52781526	0.715193860361521	1	-0.00295012425419299
cg04306489	chr17	16593582	0.715198371088855	1	-0.00293591338944694
cg18110520	chr11	76803666	0.715198985838631	1	-0.00313843345566798
cg05177685	chr6	30558470	0.715202826473945	1	-0.00265479299468677
cg05694749	chr11	92616492	0.715224187678253	1	-0.00307284744256271
cg17330695	chr2	216973988	0.715228407736154	1	-0.000405995212203436
cg06489433	chr16	89491229	0.715237102756222	1	-0.00138292716162585
cg01530317	chr1	3566579	0.715237711847313	1	0.000701524133685525
cg09516839	chr8	26724782	0.715239677105111	1	-0.00195565833079989
cg19543471	chr21	34143261	0.715249253129973	1	-0.000493949463786141
cg13180224	chr21	40684269	0.715255225052665	1	0.00106803620694406
cg09029526	chr6	29720653	0.71526173025999	1	-0.00100630829819468
cg04202802	chr6	33396029	0.715264725542007	1	0.000791425452120816
cg02212339	chr17	3493666	0.715279780779305	1	0.0021444312378364
cg22794704	chr2	162273437	0.715298963853975	1	0.0038535523118602
cg22084302	chr13	20246166	0.715320249779136	1	-0.00117296711182851
cg11580663	chr1	154244759	0.715336019227168	1	-0.000728096354559709
cg14335429	chr8	42342083	0.715345175054166	1	-0.00499760318826251
cg21864942	chr13	25080095	0.715346518788544	1	0.00244513411123068
cg17243193	chr1	47974278	0.715348270647165	1	-0.00204548308681885
cg13375295	chr19	45344725	0.715357209415291	1	-0.00392102330403681
cg12942155	chr3	35721284	0.715368718867377	1	0.00454473154249469
cg20263490	chr11	3013628	0.715397719004412	1	-0.000440761082868737
cg24862879	chr6	125474720	0.71540231576948	1	0.000658380217720054
cg03308494	chr12	58013267	0.715408915759733	1	-0.00507123930669157
cg02014003	chr14	27067707	0.715410238457491	1	0.0023962312062709
cg26875450	chr1	150530531	0.715416650518443	1	0.00247602265564921
cg07512313	chr14	102963438	0.71544847242806	1	0.00189166743459629
cg22752532	chr13	45011067	0.715460814936864	1	-0.000675042396115493
cg06078334	chr6	29595653	0.715461300305066	1	0.00252913797175022
cg02353165	chr6	42928485	0.715467615849818	1	-0.00295879329843861
cg21254755	chr10	116528228	0.715471388743145	1	-0.00198016632157369
cg25467493	chr2	55845064	0.715474223485782	1	-0.000698569296814851
cg13008339	chr14	51411481	0.715487296757004	1	-0.00246208225420544
cg06245158	chr16	22201479	0.715502098391099	1	0.000523123036244176
cg14495054	chrX	139590253	0.715506145723841	1	0.00282827674174189
cg23021241	chr1	44679211	0.715513436001683	1	0.000606246436344295
cg14395791	chr9	140166606	0.7155134860608	1	0.00196484244020592
cg24000232	chr1	166808428	0.715526615887231	1	0.000958360153451671
cg26337566	chr1	243391613	0.715529733523358	1	-0.00260915166505682
cg09261816	chr11	61530655	0.715537992653336	1	0.00370759440618776
cg01251444	chr7	99933543	0.715544438062556	1	-0.000570191013641036
cg09007354	chr1	54100163	0.715552787150285	1	0.00378692607486809
cg15942368	chr7	139118969	0.715558207446063	1	-0.00345090442130171
cg27266301	chr6	52931080	0.715569492031174	1	-0.000686353351491479
cg11582116	chr1	36348991	0.715570569930451	1	0.00154856459111356
cg11662061	chr13	97928231	0.715571284892586	1	0.00359183538990817
cg20629417	chr1	3106929	0.715573998743596	1	0.00237299280998931
cg21835643	chr20	43935361	0.715578310924814	1	0.00287640988184812
cg08924284	chr3	13971252	0.715581866378778	1	0.00261201459753527
cg08109345	chr1	204226218	0.715614709000355	1	-0.00170135561284752
cg10504390	chr18	12947632	0.71562786506713	1	-0.000609793765718953
cg00340919	chr5	94879974	0.715641084715139	1	0.00318820067921103
cg12777448	chr14	58618986	0.715642751103341	1	0.000619006663886562
cg17258460	chr21	39087625	0.715648293804643	1	-0.00352093186960533
cg11229797	chr5	1462612	0.715688021525033	1	0.00298185089848462
cg09789590	chr19	46800479	0.715690931054264	1	0.00292686622848044
cg07675811	chr7	5426831	0.715691431642237	1	0.0023716983836555
cg05073845	chr13	41240516	0.715691990263924	1	0.00062449094940868
cg02357541	chr3	127769619	0.715709262826694	1	-0.00379959637215964
cg16165370	chr3	50155956	0.715716772363113	1	-0.00141118832174943
cg21851386	chr18	45457590	0.715726035609353	1	0.000599120868454457
cg12227505	chr17	78194145	0.7157420152229	1	0.00145423552787636
cg12603043	chr19	48216450	0.715751492705708	1	-0.00117164650895474
cg05260959	chr7	130133110	0.715774733186206	1	0.00263086408757237
cg11179997	chrX	119125670	0.715776152700379	1	-0.00382513748289064
cg21373145	chr12	26110666	0.715780029964338	1	-0.00462838053928222
cg18344811	chr7	822633	0.715790097732391	1	-0.00170913467822381
cg26046072	chr10	134897020	0.715797564531905	1	0.00497640732266669
cg13030132	chr2	20189828	0.715801880631108	1	0.000707423765545151
cg09563240	chr3	47205630	0.715821973678961	1	-0.000953616951038014
cg09730407	chr2	85763195	0.715826758510141	1	-0.00254786903046509
cg22655232	chrX	42637497	0.715866841305923	1	0.0045511157811181
cg06682454	chr2	98409392	0.715878203466102	1	-0.00154558581792026
cg08737421	chr14	65569903	0.715885647199369	1	-0.000847700854272545
cg06843631	chr20	18039669	0.715889844074917	1	-0.00133933086390609
cg26994270	chr6	168689930	0.715912234015542	1	0.00267334221215656
cg19823603	chr6	27651901	0.715931765550347	1	0.00256263436833415
cg14976978	chr11	67159397	0.715950118186202	1	0.000649831906608029
cg22609510	chr6	26285835	0.71595372228375	1	0.000812395393248821
cg19389641	chr12	6472691	0.715962258530266	1	-0.00191562903233653
cg10617763	chr12	6858549	0.715982604777864	1	-0.00287828048907125
cg03324947	chr7	42971765	0.715984813875811	1	0.00095109517668527
cg12556325	chr7	150026731	0.715987149709594	1	-0.00239887787091064
cg26837570	chr2	74710667	0.715989281740862	1	0.00150560012198326
cg15913725	chr2	3286479	0.715994074085614	1	0.00605346829767738
cg06539694	chrX	68348545	0.716007622174726	1	-0.00344328673198174
cg05112885	chr3	57541942	0.716011840299665	1	0.000634202376805689
cg13436232	chr1	28563296	0.716039797624634	1	-0.00153392008464534
cg06858181	chr6	158818768	0.716047121240811	1	0.00270736021821554
cg01105356	chr16	11016097	0.71604790971261	1	0.00415038078589496
cg07867360	chr4	6475156	0.716079879420325	1	0.00254981430632341
cg02741554	chr4	74965278	0.716085157015063	1	0.00204401492676483
cg02464555	chr7	101922985	0.716095416022794	1	-0.00183499880075206
cg15317927	chrX	38665168	0.716095761739468	1	-0.00403045552339522
cg23424800	chr8	10529811	0.716112985440549	1	-0.00220637099854834
cg00389619	chr4	183756254	0.716124873933093	1	-0.00329920511392336
cg07902213	chrX	122866969	0.716125362134008	1	-0.00256168909685011
cg21230774	chr5	73980437	0.716147352673259	1	-0.00271285331408679
cg18387343	chr1	27248345	0.716148255375202	1	0.00133946652651386
cg23752963	chr6	31502386	0.716161777811662	1	-0.00154126172304727
cg15376367	chr5	77072483	0.716162786336831	1	-0.000991616117611288
cg27130364	chr5	36151796	0.716168148610119	1	-0.000974292185564392
cg10099415	chr2	50575030	0.716171830379725	1	0.00244765479690085
cg11772020	chr6	43806470	0.71617536360326	1	-0.00374356889703373
cg23010344	chr1	228871301	0.716176657511804	1	-0.000712573843925339
cg00751770	chr3	79071297	0.716181318324164	1	-0.00300369289776658
cg12742758	chr7	89975934	0.716191020512126	1	-0.000545102948286316
cg09397579	chr7	151511901	0.716208578266683	1	0.00395630186996894
cg11282556	chr22	28314999	0.716222886132157	1	0.000542959803958216
cg04125300	chr20	3388262	0.716223176819506	1	-0.00133323373129705
cg08801806	chr5	175297573	0.716224688474369	1	-0.0026546862918992
cg14117934	chr2	113587675	0.716242689661388	1	0.00192554059084114
cg11074977	chr3	135914379	0.71624672984985	1	0.000619512425569185
cg06271630	chr10	3329765	0.7162533888132	1	-0.00372028336993448
cg21215337	chr17	46176117	0.716254592178783	1	-0.00246965671099483
cg00000292	chr16	28890100	0.716262030919095	1	-0.00355302635891629
cg08351598	chrX	27481508	0.716283660192356	1	0.00332523845072499
cg10124812	chr2	54087517	0.716287662261914	1	0.00562004524864278
cg06086933	chr1	100326491	0.716293340961449	1	-0.00188951703549355
cg09632271	chr4	68441222	0.716298239013192	1	0.00605746137322122
cg08078137	chr12	19593453	0.716303262027094	1	-0.00285136305097527
cg22468786	chr20	5107260	0.716339343504449	1	0.000637137923729364
cg10124287	chr12	63328158	0.716363853974348	1	0.000735327941332807
cg26899988	chr11	128321108	0.716415808751305	1	0.00340362143516451
cg04077199	chr22	24989175	0.716420525324997	1	-0.00102536207499801
cg13134916	chr12	25707564	0.716427463923817	1	0.00515049696601004
cg22002075	chr1	11538793	0.716437781772821	1	0.00119485158537993
cg03384992	chr18	21852325	0.71644339969926	1	0.00196571923669328
cg11398451	chr15	91136069	0.716450239108004	1	-0.00226589667237399
cg03571225	chr17	54991993	0.716456349787563	1	-0.00126657424504009
cg07219494	chr5	166408484	0.716459362417737	1	-0.00334132785160781
cg05351334	chr11	2940392	0.71646116599099	1	-0.00193631822427857
cg27174108	chr19	38794554	0.716462427520611	1	-0.0049582180955747
cg08168689	chr14	76455272	0.716467316901534	1	-0.00226668097973097
cg01693326	chr11	89957476	0.716476755204771	1	0.00279359434220089
cg19881174	chr18	14393244	0.716477793925139	1	-0.00213924284588138
cg19953799	chr2	97427733	0.716482992962429	1	0.00364349925650202
cg14252141	chr6	1388159	0.716496134267324	1	-0.00425666128812356
cg01066212	chr17	40729653	0.716496493643938	1	-0.00063504436718338
cg04311557	chr16	71523289	0.716498125500201	1	0.00305129385054395
cg04394315	chr16	1782523	0.71650785575608	1	0.00319335014105465
cg00690311	chr15	55880470	0.716514549700793	1	-0.00167424928825645
cg05873085	chr2	237010312	0.716523269017937	1	-0.00104266082216543
cg00944631	chr22	20464947	0.716552235814214	1	-0.00637799619795301
cg11114275	chr17	27397066	0.716561968897169	1	0.0044633535806088
cg09644830	chr3	13692141	0.716564554363463	1	0.00111796632888819
cg27590562	chr6	584701	0.716566445771698	1	-0.00213569164889514
cg17342588	chr7	27737875	0.716569681333585	1	0.00478001238325267
cg08860190	chr19	6719342	0.716572496347146	1	0.00273663345887413
cg21585512	chr11	122030076	0.716578717977199	1	-0.0039979470943783
cg07593801	chr6	8029270	0.716591678908523	1	0.00242025853046722
cg08897778	chr16	84228960	0.716603204036339	1	0.00318139891901002
cg20138404	chr11	64951798	0.716605594210644	1	-0.00363533836515639
cg01132471	chr1	53556482	0.716615071963193	1	0.00281866271477975
cg21467252	chr2	66660038	0.716682745984608	1	-0.00190311992666225
cg00703441	chr17	123425	0.716688217621487	1	0.00188052702454676
cg20811317	chr7	107969837	0.716700169462177	1	-0.00238528989567605
cg06470951	chr2	240366416	0.716710905555718	1	0.00443329255192094
cg14323210	chr7	150778255	0.716714173505865	1	0.00233092824668003
cg26904702	chr1	153746899	0.716717933447604	1	-0.00320933519477665
cg26820922	chr2	32503023	0.716718585055152	1	0.000734474097162112
cg02401102	chr6	117923454	0.716726079616828	1	-0.000822875400042271
cg03601372	chr19	37267026	0.716726788251927	1	-0.00439310987714058
cg14434408	chr18	72265231	0.716728859926552	1	-0.00047482062791905
cg20694425	chr4	55235418	0.716729382224376	1	-0.00258406922235806
cg23485400	chr6	30685229	0.716733825876714	1	-0.000542976192315769
cg08669168	chr4	53757661	0.716734532289897	1	-0.00508099888048335
cg05224659	chr2	43295595	0.716742109534507	1	-0.00438103113155501
cg08334310	chr6	28555337	0.716753086112319	1	-0.00233221705759355
cg10244706	chr4	3874057	0.716761226700248	1	0.00238235586719606
cg19913934	chr6	5997120	0.71678014602753	1	-0.00188813193260803
cg02902079	chr2	136874716	0.716790535312135	1	0.00117741402118299
cg03607891	chr1	66099615	0.716792204004107	1	-0.00329911076691828
cg01407900	chr16	56965658	0.716821410090776	1	0.00100204790638827
cg25118877	chr5	176073997	0.716839795028516	1	-0.000757171454167162
cg12191293	chr12	56882314	0.716870413663892	1	0.00259890743936919
cg24776471	chr7	75676718	0.716871585689228	1	-0.00096383706162712
cg09245698	chr6	159084370	0.716876656626657	1	0.00345451466585412
cg10890233	chr1	91870382	0.716886678245372	1	-0.00235190191087104
cg02562299	chr16	69143815	0.716892246206991	1	0.00205829126493392
cg26237651	chr2	219686008	0.716907298595274	1	0.00204404789539618
cg22277996	chr4	57888331	0.716912721893404	1	-0.00163814089383206
cg13597809	chr9	139801238	0.716918741697296	1	-0.00256121999998557
cg22150335	chr10	62148959	0.716921035143418	1	0.00429794962303157
cg15608397	chr2	223163573	0.716925381276016	1	0.00302079840335803
cg21811021	chr4	6659346	0.716929850799632	1	0.00329207885595801
cg09626274	chr15	77224230	0.716935677478603	1	0.00052251380037956
cg11248330	chr6	27247663	0.71694277986589	1	0.00275397273276409
cg03361664	chr11	3187760	0.71697574799793	1	-0.00254885042412575
cg14362920	chr7	157332376	0.716999232741527	1	0.00236438200440471
cg21498471	chr19	33183713	0.717003952559879	1	-0.00370350687100702
cg23350065	chr19	4909600	0.717035085521876	1	0.00075373811080794
cg18093619	chr15	28367157	0.717042456223591	1	-0.00093804703803624
cg25230235	chr19	36604764	0.717054756782243	1	-0.00373743736390383
cg09102257	chr5	137803102	0.717072448605666	1	0.00416021336417193
cg10552592	chr16	87743108	0.717075631131012	1	0.00127497191973646
cg26294410	chr10	96294301	0.717095790725413	1	0.00192959467834971
cg10858686	chr4	7528296	0.717097916900796	1	-0.00210649477604662
cg04464940	chr21	18983803	0.717100811002714	1	-0.00131381713938091
cg25566730	chr5	180633772	0.717107353886228	1	0.000500279326173297
cg07815385	chr10	70883261	0.717107774989885	1	0.00117959529261587
cg22321237	chr8	22409270	0.717108396349935	1	-0.00294636547509151
cg26573952	chr6	17987707	0.717121144535132	1	-0.000559022172932419
cg08080985	chr9	77703079	0.717129153589771	1	-0.000802072108689769
cg25181236	chr4	56387275	0.717140410001768	1	0.00267454819127833
cg03884543	chr1	109373104	0.717151433290379	1	-0.00521596701879287
cg01848323	chr12	123482002	0.717159453627541	1	-0.000695011327980435
cg00534240	chr1	76540148	0.717175383340176	1	0.00121881464388129
cg08153160	chr7	23508734	0.71718323408921	1	-0.00203253462695394
cg12021430	chr7	156952445	0.717185040012158	1	-0.00210898085731808
cg23821145	chr4	170696031	0.717199410659736	1	-0.00285317461987914
cg11770407	chr2	179315412	0.717204022897864	1	0.00054018093427829
cg03020006	chr2	202483740	0.717222584773238	1	-0.00331238906443839
cg20703997	chr1	4087676	0.717224914225052	1	0.0032781569918797
cg20159193	chr6	34352082	0.717241045040439	1	0.00356338858770551
cg14596431	chr17	81009998	0.717266940954958	1	0.000820926367366584
cg10943931	chr15	50769067	0.717268294543592	1	0.00173729627487492
cg13342370	chr13	102125654	0.71728147851211	1	-0.00288761215762353
cg00096956	chr5	34691477	0.717293225979718	1	-0.00224508222479729
cg06761303	chr2	26569985	0.717311156537857	1	0.000904123994369735
cg02507810	chr16	30042330	0.717317202762212	1	0.00224639509377146
cg25511237	chr20	57978889	0.717317982277272	1	0.000768468548112035
cg17013132	chr1	145548915	0.717331517405897	1	-0.00105106585082392
cg23358886	chr1	211652741	0.717337081107522	1	0.00381016089111956
cg04104114	chr2	39893261	0.717345834951061	1	0.00200447883012598
cg03643423	chr17	11929694	0.717354680601945	1	0.00230924800957734
cg10721553	chr19	1725614	0.717355545120215	1	-0.00168037980309371
cg16935707	chr11	115049384	0.717371250411375	1	0.00180887074503025
cg09035838	chr11	82400683	0.71738180493578	1	-0.00177187511517275
cg13306870	chr22	39527583	0.71738845423273	1	0.00473208557144055
cg06486460	chr19	49517771	0.71739229210232	1	0.00184952919139206
cg14569644	chr12	54408091	0.717425291467015	1	-0.00350090519475372
cg01072202	chr11	77522739	0.717427626823376	1	-0.00134898274154964
cg09563244	chr17	71161926	0.717433641454558	1	-0.00201665826679615
cg15454385	chr7	556429	0.717476904904417	1	0.00314005045821324
cg17156767	chr19	30364462	0.717497312594758	1	-0.00105998021338734
cg07596920	chr1	145575750	0.717500083010186	1	-0.000723202822977025
cg05159685	chr2	9514871	0.717526916928401	1	-0.00269727149103589
cg11341527	chr1	84971853	0.717531026379591	1	0.000575202224312467
cg01960979	chr16	1611342	0.717532390004327	1	0.00187489810637914
cg25624478	chr1	204948582	0.717538637133316	1	-0.00162978638340869
cg05675511	chr12	106633440	0.717545973052918	1	0.00224325404956408
cg27565473	chr3	47398007	0.717581746665597	1	-0.0030183805394074
cg15200096	chrX	48829104	0.717585987957931	1	-0.00332764664404452
cg10821136	chr1	179062912	0.717590443084038	1	-0.000821564318784318
cg27092694	chr6	30688037	0.717595827895482	1	0.000383386262309198
cg17399684	chrX	47510170	0.717596692942602	1	0.00559778301965769
cg05287372	chr3	69058876	0.717599840169199	1	0.00321154497709294
cg13495347	chr6	30882260	0.717603906315382	1	0.000741903729649705
cg06411447	chr16	89421749	0.717620967361962	1	0.00209798506965564
cg04293180	chr8	144700367	0.717637163573807	1	0.00144721546083222
cg23643151	chr1	53544139	0.717641395411104	1	0.00110962130213874
cg03055737	chr13	111365026	0.717641787401275	1	-0.000682223606419333
cg22364374	chrX	71526984	0.717644546741588	1	0.00251979541869725
cg23033430	chr19	1847834	0.717646877840871	1	0.00056629051496023
cg17415293	chr12	44199907	0.717647326547551	1	0.00053345010247503
cg26870093	chr16	90065668	0.717664131464465	1	-0.00214603006628754
cg08825895	chr7	127525421	0.717671980175639	1	0.00199500081801971
cg01463154	chr8	65491938	0.717701213566785	1	-0.00294194352625839
cg26472973	chr7	157933681	0.71770533062403	1	-0.00128420139544695
cg16626809	chr21	46825856	0.71770615743666	1	0.00298665731198972
cg24054508	chr1	38273761	0.717712117344317	1	-0.000537003660831485
cg09316592	chr1	235267749	0.717719750162648	1	-0.000982277297265116
cg13074203	chr8	121798364	0.717739943520487	1	-0.00430314578562907
cg12799119	chr15	74537963	0.717755613302872	1	0.00216157499913306
cg26453588	chr22	43506021	0.71775698676668	1	0.00367547040877075
cg12495649	chr7	2120268	0.717757599577087	1	-0.00165024024722205
cg16446012	chr5	78772259	0.717769531763938	1	-0.00138567650624384
cg15654626	chr8	103613080	0.717769877252953	1	-0.00268073050821721
cg06308025	chr12	8179057	0.717789285928685	1	0.000824799339226631
cg04399933	chr3	9992562	0.717804325395262	1	-0.00182094423397451
cg14988565	chr20	34287060	0.717808024921991	1	0.00072660057444185
cg17820890	chr10	99531790	0.717819209154803	1	-0.00252131239980303
cg01858923	chr14	65569399	0.717821516167995	1	0.000592285248535931
cg19117517	chr17	685695	0.717838596223458	1	0.000665779404346258
cg15833099	chr2	133402999	0.717866987331493	1	0.00319326622435623
cg01092135	chr7	148768099	0.717874610154598	1	-0.00254367259182278
cg08675654	chr10	112403955	0.717876943783928	1	-0.00140414542226781
cg07718463	chr19	30303131	0.717905382473655	1	0.000948957704580262
cg14654158	chr19	1109252	0.717912667048492	1	0.00337733131519472
cg17392950	chr7	157915171	0.717920411619968	1	-0.00194409502286526
cg17251433	chr3	185216870	0.717922763729032	1	0.00066458718890585
cg16534196	chr19	56089807	0.717924895003665	1	-0.00279607478693869
cg06352088	chr2	101889754	0.717931041548583	1	-0.00271722502000569
cg18468725	chr5	102193800	0.717933387760558	1	0.0022725618566056
cg05893365	chr16	67260970	0.717938510031203	1	0.000693051241275507
cg08696928	chr8	19042579	0.717938774465653	1	-0.00153332938728826
cg00837773	chr8	95837532	0.717949115914362	1	-0.00166623614221258
cg15422579	chrY	22737424	0.717970167091206	1	-0.00344513756461477
cg12092579	chr1	178380975	0.717978055691048	1	0.00283412866272588
cg06978117	chr11	111155014	0.717979710841648	1	0.0045224550636665
cg04056966	chr13	98197539	0.717996155180531	1	0.00100399427238479
cg18724891	chr12	121147746	0.71801405875122	1	0.0031333951476053
cg08458678	chr11	70565177	0.718023920339418	1	0.00199256880553672
cg20017123	chr6	2763919	0.718029378475477	1	0.00399589148230319
cg07745166	chr5	140213838	0.718032848784897	1	0.00265934108285348
cg08547352	chr6	38128956	0.718037605766138	1	-0.00111537991675174
cg08788819	chr21	16437740	0.718042579336432	1	0.00116321101594417
cg07919744	chr15	52873609	0.718049846180723	1	0.00244467615864024
cg02908120	chr16	71321318	0.718051278158737	1	-0.00226680355314559
cg06919916	chr16	80838738	0.718062357191196	1	-0.00171372437041872
cg15566749	chr19	11485354	0.718071063744832	1	0.000737711189521931
cg14921691	chr12	56325797	0.718105434097266	1	0.000836820956148524
cg01378159	chr22	37703496	0.718105468727367	1	-0.00440383811603281
cg05755017	chr11	122929522	0.718137781862862	1	0.00342678216815369
cg06297005	chr7	2946339	0.718171082805108	1	0.00157163448004985
cg13051700	chr7	79050007	0.718173412940852	1	-0.00486453701234382
cg05184729	chr5	1962311	0.718175519209617	1	-0.00261300386846395
cg08602305	chr10	89623357	0.718182033602944	1	0.000392037255138463
cg26117622	chr2	242042254	0.718185474225994	1	-0.000680104894213244
cg03037150	chr12	54402717	0.718191262194429	1	0.00210426145944217
cg22753661	chr15	79092743	0.71819341441367	1	-0.00319769055982778
cg16062733	chr12	121891558	0.718194590380097	1	-0.00243987503339077
cg10321208	chr1	53662243	0.718196787784114	1	-0.000835095646169789
cg08596637	chr8	103666201	0.71822484414895	1	-0.000448371125686246
cg16264408	chr10	79924574	0.718226065489003	1	0.0034808242029211
cg03972466	chr16	9184155	0.718226899781291	1	0.00345933108622299
cg15703070	chr1	227128038	0.718249020879907	1	0.000381096784018307
cg00428601	chr5	132082801	0.718263957218427	1	0.00232883335277766
cg22045371	chr2	61244308	0.718269816491588	1	0.00158585620823985
cg18424449	chr6	42419397	0.718280625768391	1	0.00144572887476573
cg01755369	chr19	10764728	0.718283811434579	1	-0.000525822097454123
cg07423155	chr1	110527259	0.718289050828569	1	-0.000421300837888076
cg14692327	chr15	65321432	0.718302931042918	1	0.000894070328084213
cg01755224	chrX	10586775	0.718307068695243	1	-0.00326724551025154
cg21043481	chr4	3250722	0.718309020427684	1	-0.00219046143960837
cg17767427	chr19	5036971	0.718334756008316	1	0.00469800335153562
cg15979932	chr17	55980107	0.718341615539332	1	-0.00319139656004727
cg00320035	chr9	14322108	0.718362928394576	1	-0.00156288438054934
cg06355129	chr1	156646293	0.718368232845901	1	-0.00406851967700501
cg10812016	chr7	155385272	0.718374515925212	1	0.00260713963159867
cg18047375	chr6	31367797	0.718379092208689	1	-0.000522268269672365
NA	NA	NA	0.718403617095844	1	0.00711848123431928
cg17292622	chrX	64254656	0.718414005066877	1	-0.00561091614191486
cg10377299	chr21	45224678	0.718415864555946	1	-0.00165932070840354
cg19613925	chrX	102842289	0.718434380119621	1	0.0033519419069007
cg08877035	chr12	62829123	0.718443071324505	1	-0.00170090068393058
cg11347165	chr1	17631644	0.718456850184214	1	-0.00333894994970796
cg00699617	chr17	44026428	0.718493657786354	1	0.00279258365593735
cg27651220	chr16	87641133	0.718499131142209	1	-0.00308822878886438
cg21158896	chr11	17099219	0.718517191792037	1	-0.000534412456217519
cg18812386	chr3	42265641	0.718518038861319	1	-0.00291285679182982
cg24694833	chr22	43168851	0.71851961823485	1	-0.00535911845201626
cg19653907	chr4	3309417	0.718520072998244	1	0.00327666807510956
cg10858945	chr10	116528318	0.718521661431055	1	0.0033487161496126
cg00372375	chr8	8749343	0.718538006741958	1	-0.00479003885003243
cg15144631	chr7	2607139	0.718545351356688	1	0.00359297008431756
cg08426951	chr19	46521569	0.718553981022221	1	-0.000862507051880995
cg03023437	chr2	198380305	0.718572785810085	1	0.000745817821705909
cg03392046	chr2	37311658	0.718594456922904	1	0.000388389790729314
cg00304388	chr1	181454744	0.718594904687007	1	-0.00233108341593297
cg08990474	chr13	113338006	0.7186235353776	1	-0.00257051755620263
cg08152263	chr22	35795274	0.718639292657676	1	-0.0028710113538311
cg03552058	chr6	1378346	0.718665212251875	1	0.00289414268447565
cg20869501	chr1	216774677	0.718670877296107	1	-0.00134338782159472
cg26868354	chr6	35699952	0.718672322154106	1	0.000871462731663473
cg01440016	chr11	111957298	0.718672944874307	1	0.000580241579532478
cg20250473	chr19	12884775	0.718690553757949	1	0.00173797431217379
cg05352767	chr4	186347434	0.718692844153854	1	-0.000480693396289993
cg15075784	chr12	32361535	0.718695252234377	1	-0.00149453121606525
cg21757043	chr3	128444882	0.718695321786592	1	0.000831521271248717
cg26814089	chr5	53502584	0.718698558427411	1	0.00184688692143473
cg26334670	chr17	6797771	0.718702944925006	1	-0.00333120116610894
cg10424969	chr16	79027744	0.718705273755425	1	-0.00208733555101972
cg18483529	chr10	130339750	0.718712321078685	1	-0.00186648131570046
cg21931103	chr2	99771423	0.718731180159493	1	0.000587659844395501
cg05820435	chr1	19701756	0.718734328473299	1	0.00266906107627014
cg03851309	chr11	62623544	0.718743064801109	1	0.000617319792153645
cg11405655	chr1	999599	0.718748292779211	1	-0.00336570779345248
cg19591439	chr19	11708747	0.718760258448552	1	-0.00107075697653478
cg12481912	chr1	233142013	0.71876314593885	1	-0.00215805646337843
cg18277986	chr14	78174010	0.718766737266918	1	-0.000812348036976136
cg09603833	chr11	117232245	0.718780901040965	1	-0.00231593902125468
cg10887392	chr2	219264158	0.718824955599487	1	0.000851780796795824
cg18298997	chr11	133804557	0.71883885306406	1	-0.00387146732012262
cg10968375	chr5	55008210	0.718840592692951	1	0.000603697975930689
cg17651693	chr19	1067423	0.718842755290551	1	0.00115894087964355
cg10672508	chr5	172199157	0.718846823104407	1	-0.000946561971574726
cg06734979	chr16	88457445	0.718864216114059	1	-0.00376248627342826
cg25919221	chr1	9006680	0.718873319585179	1	0.00374110962635402
cg02774963	chr7	142659757	0.71890034627329	1	-0.00190370150186615
cg16012690	chr11	46314809	0.718900649751957	1	-0.00287387052389677
cg23258717	chr3	195615577	0.718910474439854	1	-0.00368838318767487
cg25933095	chr8	12957646	0.718922466289164	1	0.00298594418892274
cg08669361	chr6	99872792	0.718922968327554	1	0.000708696185623204
cg10337422	chr7	99017073	0.71892453565969	1	0.00170339797879579
cg09338932	chr12	133073452	0.718929834993559	1	-0.00197310047195436
cg08189139	chr14	100215537	0.7189436113823	1	0.00256420914754743
cg19973135	chr16	71660103	0.718946200309664	1	-0.00125586075763017
cg23565292	chr14	50234668	0.71895825348089	1	0.000619928608548703
cg23318804	chr15	75494410	0.718962145253242	1	0.000583785059121691
cg18582979	chr7	65264459	0.718978664728147	1	-0.00166291753418752
cg04954411	chr19	40336742	0.718980897189978	1	0.00129504974705284
cg11954230	chr10	105677556	0.719001452854072	1	-0.00110224592164813
cg24194730	chr11	47436603	0.719005015254908	1	0.00146171989447012
cg25250013	chr19	11302225	0.719005162244661	1	0.00293468134268468
cg09657378	chr3	101232109	0.719006820094384	1	0.000500042448778813
cg17434062	chr1	17312704	0.719012969493376	1	0.00327860342529344
cg10242198	chr13	111563046	0.719020627435691	1	-0.00207350847799369
cg24147582	chr15	41850612	0.719021568601688	1	0.003106439762066
cg07922513	chr1	6089454	0.719040462470043	1	-0.00314676388313708
cg11260421	chr19	35645680	0.719041594800513	1	-0.00131724698382943
cg00826640	chr7	157381078	0.719051576943229	1	0.00346808928149366
cg15990972	chr2	177012372	0.719054762240623	1	-0.00436398113485007
cg18649979	chr19	21688263	0.719056083850843	1	-0.00150705394567271
cg14482313	chr12	52626889	0.719056800252567	1	0.00330190520246958
cg18471160	chr1	201083459	0.719070275267959	1	-0.000706254545090871
cg15739543	chr5	6713426	0.719101737642322	1	0.000637844340815771
cg14668632	chr7	2872130	0.719118559841538	1	0.0021695433323109
cg15365032	chr9	100610697	0.719121259035231	1	-0.00356639821952277
cg14069205	chr17	67241141	0.719131803073162	1	-0.00290656541747224
cg04776910	chr19	58874233	0.719142301674604	1	0.00060762551779759
cg26161329	chr17	56832991	0.719151746993468	1	0.00223643884061324
cg02057747	chr14	69408849	0.719153396460106	1	0.00374311555073856
cg04853978	chr1	210855908	0.719165803568208	1	-0.00315603508213077
cg27500298	chr17	37607610	0.719180874682294	1	0.000899974687337035
cg10941721	chrX	30269613	0.719183850946168	1	0.00307743343188795
cg13190531	chr12	106751832	0.719184192125401	1	-0.000434934863321994
cg16280705	chr5	110408910	0.71919576134991	1	0.00135772120106122
cg18686665	chr2	629121	0.719198184757676	1	0.00392676941696625
cg19192590	chr2	178524533	0.71920435901176	1	-0.00309643416823862
cg17329760	chr14	56711197	0.719212405404865	1	-0.00352803491535419
cg24444408	chr16	87799134	0.719229710555142	1	-0.00078766886044021
cg23224090	chr17	80190033	0.719245034942111	1	0.00381369384695937
cg00750523	chr5	63802593	0.719246007943295	1	-0.00230977315599885
cg03458463	chr18	51058765	0.719262032357561	1	-0.00266161298128114
cg23472502	chr6	42420509	0.719262550339556	1	0.000758615399581881
cg25931385	chr17	46724775	0.719328558753809	1	0.00130880886263616
cg01075966	chr10	77963297	0.719350904245448	1	-0.00191604946203237
cg09202689	chr21	34139658	0.719351752144076	1	-0.00158930378480443
cg10840597	chrX	47777671	0.719387931167686	1	0.00193501116483594
cg15925505	chr6	36854355	0.719391371213454	1	-0.00270767866582097
cg01045913	chr1	95379662	0.719396484380146	1	0.0018157141034432
cg24360993	chr15	50534287	0.719425913600261	1	-0.00255131807044893
cg05232016	chr5	71604469	0.719430527856249	1	0.00142942372401547
cg07368544	chr16	46723518	0.719431883382128	1	-0.000594956607564336
cg21789392	chr20	524791	0.719433743990068	1	0.000813777223099755
cg26293830	chr11	66512047	0.719436557799964	1	0.000754661159061577
cg23672472	chr7	95951587	0.719442657233763	1	-0.000793686897803077
cg05794954	chr1	100817839	0.719450927237768	1	0.000477909884231693
cg14480831	chr14	102966807	0.719455386684348	1	-0.00347051724735549
cg11252776	chr7	86974961	0.71945604984665	1	-0.00139563919245027
cg07790826	chr11	70049435	0.719475311937722	1	0.000644522382376598
cg11836171	chr14	51448790	0.719499948714262	1	-0.00120794417672286
cg13858407	chr2	235935606	0.719501733470694	1	0.00386877610759012
cg08605840	chr17	80820763	0.719507801615177	1	-0.00208265421743851
cg14222245	chr19	58861502	0.719509400845856	1	0.00393846741689764
cg22150665	chr4	184237331	0.719512222340631	1	-0.00165042322064043
cg05441768	chr12	57619401	0.719532670009785	1	0.00295906321448828
cg03691812	chr16	30194416	0.719533292401985	1	-0.000879998674016507
cg01185530	chr13	96329433	0.719536575945804	1	0.000920081583980441
cg04321224	chr21	46341380	0.719549093844218	1	0.00385907422372986
cg06488256	chr13	112725903	0.719572944918672	1	0.0039590611820225
cg17962527	chr12	131648372	0.71957802860053	1	0.00244891624213436
cg26544020	chr15	41851039	0.719584033812712	1	0.00107988691389695
cg25082361	chr13	114111864	0.719604993362236	1	0.00253622644218905
cg10682560	chr11	31845148	0.719617884577993	1	-0.00518533706543107
cg02777447	chr6	47452990	0.719626386777849	1	0.00220724478521351
cg02438576	chrX	153697531	0.719637101600278	1	-0.00292993269287821
cg07557639	chr3	117481358	0.719637701731082	1	-0.0045417398774357
cg26134665	chr16	31021544	0.71964629865091	1	-0.00357228161352817
cg14820927	chr18	34408166	0.71965723867235	1	-0.00109923601288945
cg01562528	chr1	146752298	0.71967624786137	1	0.00172305808160631
cg17203063	chr12	75601711	0.719678200364991	1	-0.00414227274753708
cg00725388	chr3	4508494	0.719679843519407	1	0.00115150365271912
cg07090678	chr1	91966139	0.719682033656142	1	-0.00144204684503427
cg00467529	chr11	117857293	0.719684140582785	1	0.00178710280189641
cg16298481	chr1	89989717	0.719695918115816	1	-0.00251075061811459
cg25539255	chr19	4902950	0.719699804733617	1	-0.00422442831295902
cg03003601	chr1	52872362	0.719707377411881	1	-0.00163153422035059
cg18268267	chr17	26594817	0.719713694864267	1	-0.000829511167053093
cg11757144	chr7	91510093	0.719726749158527	1	-0.00122929173615341
cg15971518	chr11	57159174	0.719733792050203	1	-0.00472447315103691
cg20448966	chr17	79651138	0.719739527504399	1	0.000486017828501322
cg14609960	chr10	3180273	0.719751333577087	1	-0.00166409154661137
cg20275528	chr17	75369484	0.719754469222505	1	0.00361565150043012
cg13827487	chr7	2705311	0.719755510590971	1	-0.00380992444878877
cg12932951	chr5	57410856	0.71977203013518	1	0.00259534425502184
cg09286090	chr2	39351732	0.719790899024849	1	-0.000999060407200504
cg15693937	chr5	76429218	0.719793241976307	1	0.00536075381674737
cg07387591	chr20	17208649	0.719799808390012	1	-0.00251866971564192
cg27026202	chr2	235200560	0.719805782648182	1	0.00382572281644317
cg11117707	chr17	66288529	0.719808675133878	1	0.000797747447816098
cg17454283	chr4	96549942	0.719818334346665	1	0.00595387431044892
cg16087940	chr10	129947807	0.719819727047742	1	-0.00326802565785023
cg15225701	chr5	108083455	0.719854904665792	1	0.00285564162567966
cg21867345	chr3	44596536	0.719859816294056	1	0.00320654523372479
cg13808641	chr9	96006533	0.719870787660487	1	0.00304381366495417
cg12360373	chr16	28834065	0.719875111410964	1	-0.00131060498573269
cg15177315	chr10	102046452	0.719888605643221	1	-0.000630471812994049
cg02296376	chr22	20236758	0.719889821116178	1	-0.00290918595891349
cg27639569	chr7	27936355	0.719937635540991	1	-0.00167981884320177
cg07317641	chr2	183731944	0.71997354982778	1	-0.00218059600816034
cg17926016	chr8	145739374	0.719982577627844	1	-0.00220458981498277
cg18870720	chr17	43662109	0.719983403696212	1	-0.000726612990998002
cg00357958	chr12	123215010	0.719998231212273	1	-0.00442569676349026
cg27088176	chr3	196050645	0.720007372712992	1	0.00284005178870794
cg11202686	chr1	37773895	0.720009595829266	1	0.00514006696000182
cg14870128	chr10	70931312	0.720014204461245	1	-0.00207120863897982
cg03816625	chr16	12192430	0.72002211631311	1	0.00137805482632487
cg27108167	chr10	121356679	0.720069043422594	1	0.000664117048265693
cg03178232	chr16	984175	0.720073773283651	1	-0.00117476118797328
cg26482305	chr4	169552610	0.720075176819032	1	-0.000767094447128852
cg07081633	chr10	133449580	0.720089623765452	1	-0.00437594105439984
cg07120806	chr4	1873451	0.720103579143849	1	0.00158461422605566
cg02630218	chr17	81016294	0.720107102394272	1	0.00370141999256057
cg18273501	chr10	105212056	0.720107685529991	1	0.00223525466978055
cg06204711	chr1	119528424	0.720115449568445	1	-0.00373607236159305
cg02629205	chr4	2418921	0.720129668198272	1	-0.00146234936740536
cg19351350	chr8	17426573	0.720131041890523	1	0.00210179032397662
cg09451457	chr5	87440246	0.720134615366538	1	-0.00441285472926565
cg12586707	chr4	74738902	0.720140171448851	1	0.00468564769583448
cg11599984	chr13	80914014	0.720174529731854	1	0.000844069848502195
cg08351331	chr20	36975083	0.720188276871363	1	0.00278958327337042
cg03451959	chr3	93646432	0.720188825337894	1	0.00299524945650338
cg06434997	chr6	153304301	0.720206010006502	1	-0.000572008102756463
cg06553841	chr7	120628572	0.720217033294251	1	0.00146381706257257
cg16444294	chr16	28925790	0.720218891195273	1	0.00113533462168771
cg10702645	chr1	38259565	0.720229490885389	1	-0.000788539208944286
cg18724342	chr6	37468057	0.720245942174682	1	-0.0014718304333192
cg05617996	chr3	137906122	0.720253184063239	1	0.000599783298444677
cg23630659	chr8	135840572	0.720263123481212	1	0.00243225041621656
cg11458134	chr5	102091118	0.720292104143683	1	-0.000903762119685458
cg25065239	chr7	55533138	0.720292652040396	1	-0.00157674192190697
cg19223622	chr19	7587311	0.720295315051909	1	0.000537206520293622
cg02426307	chr16	88033163	0.720296706712986	1	0.00152888339851334
cg20232550	chr8	144344793	0.720299974530959	1	-0.00261513989092291
cg25497850	chr22	50655805	0.720337373829669	1	-0.00198633565592638
cg06532037	chr2	191045430	0.720341931530439	1	-0.00199088717972023
cg02212389	chr7	151070905	0.720342640870643	1	-0.00253732621289374
cg06866400	chr6	143771904	0.720355822744702	1	0.000825283638891525
cg25708455	chr10	134664752	0.720364977630569	1	-0.00332997568798994
cg00168514	chr20	4667753	0.720365711535074	1	-0.000993986085049503
cg04107707	chr17	4701693	0.720366716768296	1	-0.00169030226651173
cg11808100	chr6	29910755	0.720368845239576	1	0.00271227989778642
cg25411207	chr17	37382301	0.720378709812261	1	0.0017211766792049
cg14560339	chr18	8783975	0.72040022283407	1	0.00202245090142893
cg26135573	chr5	179059668	0.720410409813669	1	0.00367678286791532
cg22263591	chr17	71089168	0.720411131695204	1	-0.00337388313568279
cg14976190	chr1	1615736	0.720420958325325	1	-0.00166837878614374
cg18503387	chr17	55927006	0.720421296943381	1	-0.00100888458000223
cg08241514	chr22	50438769	0.720439937910675	1	-0.00264974792546419
cg02365596	chr2	24413782	0.720452672496372	1	-0.000993361784727375
cg12527429	chr5	79552133	0.720454378145376	1	0.00139118343827845
cg14465769	chr3	197021243	0.72045802079338	1	-0.00254559936090519
cg12112221	chr12	45269333	0.720458252796321	1	-0.00106543493386733
cg06846752	chr1	32929715	0.720473810968802	1	-0.00404531200949123
cg02162605	chr2	242814097	0.720484749747358	1	0.00248867678322656
cg26475180	chr22	41742086	0.72050802153056	1	0.000971120265839378
cg07590102	chrX	18460454	0.720512530375956	1	0.00251002222495911
cg17735181	chr1	154193141	0.720515677687263	1	-0.00044273806021957
cg07017998	chr4	733617	0.720523464743409	1	0.00147399710134399
cg23439460	chr10	102809954	0.720538416377872	1	0.00284717286329933
cg13938349	chr7	44364084	0.720540844670866	1	-0.0030025832546755
cg01400477	chr2	170218258	0.720564567134606	1	0.00147606809216773
cg04732596	chr2	66789740	0.720571982892467	1	0.00309537297905341
cg05343713	chr4	103458703	0.720585073960034	1	-0.00280514245591952
cg26687381	chr7	98602596	0.720592967358779	1	-0.00220145533442704
cg19130981	chr7	151175285	0.720607687390879	1	-0.00145688723687046
cg24527973	chr15	74988445	0.720631359510173	1	0.000616897291142723
cg09404446	chr6	33362576	0.720634915032307	1	0.00179864126097094
cg23395165	chr19	4483111	0.720635492579873	1	-0.00281263443448567
cg10504436	chr22	24180492	0.720637509784446	1	-0.00307215466644287
cg16452361	chr15	76483201	0.720641558730692	1	0.00106769635766709
cg17912345	chr17	10600914	0.720665056815548	1	0.00077213192841356
cg27626790	chr7	150674753	0.720681889430707	1	-0.00204871425454729
cg19367626	chr19	6393772	0.72070450807196	1	0.000839247998656634
cg26447968	chr2	74682200	0.720708678643317	1	-0.000873853861241025
cg03959527	chr15	90894952	0.72071086213764	1	0.00333759123671924
cg16725304	chr12	132914727	0.720734482563824	1	-0.00199992980373053
cg18502397	chr6	45798436	0.720754235247082	1	-0.00508455447779132
cg25987194	chr7	107301566	0.720762945684413	1	0.00270532640108124
cg18717689	chr9	116971578	0.720770446673769	1	0.00289246512725731
cg20176285	chr2	86564436	0.720785947639902	1	0.00106699544890627
cg09517075	chr8	22133004	0.720800289430896	1	0.00274510662576558
cg06554760	chrX	153775341	0.720820251336855	1	0.00422910335247834
cg11109809	chr7	30544567	0.720832178327931	1	-0.000686984305462027
cg20755748	chr12	31799116	0.720844715434976	1	-0.00324457302157785
cg13407446	chr9	123698965	0.720850673550349	1	-0.00237549833009758
cg05412139	chr1	143743955	0.720865544614304	1	-0.000922744863771344
cg11994551	chr2	86422579	0.72087011411165	1	0.00030484674748898
cg07428089	chr2	176046170	0.720870912284063	1	-0.00108705646892312
cg02113729	chr13	99852422	0.72088906818977	1	0.000636398416030875
cg17517613	chr12	3371908	0.720889500299035	1	-0.00281701552120125
cg00107916	chr5	3188066	0.720889558960767	1	-0.00403494558595389
cg09946139	chrX	17754979	0.720923242098572	1	-0.00245965700870783
cg07783094	chr7	157956912	0.720925693452723	1	0.00275178684109837
cg24185864	chr8	9762057	0.720925811338324	1	0.00267156624509853
cg03541746	chr1	9795934	0.72093048328583	1	0.00175787589485151
cg12125117	chr16	57701461	0.72094189439695	1	-0.00375524073009888
cg14233720	chr14	99664344	0.720960925894504	1	0.00422248785379392
cg26106803	chrX	91033994	0.720967407590679	1	-0.00237808027684406
cg16141784	chr2	158709569	0.720982370121842	1	0.00199068935912158
cg00465927	chr1	26190114	0.720999654095444	1	0.00301440366662506
cg11369172	chr7	132766939	0.721004928804392	1	-0.000667178920020676
cg03734225	chr20	62664352	0.721031747510879	1	-0.00148963235170749
cg23941963	chr7	204401	0.721044556364206	1	-0.00175161354342292
cg10852320	chr5	36693389	0.721058367534697	1	-0.00235907121857563
cg18032014	chr7	95402431	0.721064108325186	1	0.00368083831003838
cg02756735	chr7	778730	0.721065020666449	1	-0.0028521078066803
cg24330386	chr2	220409543	0.721067478711898	1	-0.00291387494716209
cg26732615	chr19	19648335	0.72108264450271	1	-0.0041633627060302
cg25531478	chr6	111279493	0.721084331820671	1	-0.00165762426241292
cg00307066	chr4	41880465	0.721085032538876	1	-0.00344048687350773
cg05483184	chr6	32055393	0.721098576345873	1	0.00274780683193194
cg03913924	chr8	38854048	0.721107660157899	1	0.000718593279089723
cg08690459	chr11	47279586	0.721114540036396	1	-0.00334362437376609
cg04374231	chr1	121261146	0.721118831326574	1	-0.00282256244518392
cg03933520	chr16	18586019	0.721123653801771	1	-0.00190134419411669
cg15061612	chr6	33236293	0.721123946546907	1	-0.000837257075927781
cg06112554	chr13	112255453	0.721133325325039	1	-0.00216578089712245
cg21183502	chr20	58514581	0.721147295668297	1	0.00278783869212779
cg11816043	chr22	39377864	0.7211534300576	1	-0.00311383914402903
cg24683680	chr2	176948864	0.721175112369129	1	-0.00303209282522065
cg03480067	chr7	148286320	0.721179104154729	1	0.00298054704000757
cg01524174	chr17	70119015	0.721188816481596	1	0.00238815887137661
cg23301257	chr4	108852651	0.721213770296539	1	0.00065246457367765
cg08090396	chr3	52805200	0.721230386916099	1	-0.000572188783896148
cg15623409	chr19	49588285	0.721246858156423	1	-0.000807581949847358
cg00620062	chr10	23487775	0.721248784001535	1	-0.00197988577049506
cg24589017	chr1	246670800	0.721250295936696	1	0.00128708949726962
cg15247645	chr12	24716076	0.721264232586617	1	-0.00152835777812724
cg11609472	chr17	61895513	0.721288118517675	1	-0.00167762784170587
cg20527049	chr12	42839940	0.721319637943134	1	-0.00122564407209634
cg22652286	chr17	53922879	0.721319737611787	1	0.00238148960159416
cg27551007	chr17	3844330	0.721321903477718	1	0.00143214383808609
cg08092830	chr9	138591503	0.721343148858715	1	-0.00250458765780864
cg06376500	chr2	25015796	0.721351580888297	1	-0.00105506830381581
cg04912466	chr11	63742028	0.721360667791202	1	-0.000689664462064431
cg00635674	chr15	72490448	0.72137088666488	1	-0.00398028345442774
cg12975709	chr7	47317262	0.721379788285516	1	0.00103646349159262
cg24931596	chr1	109968772	0.721385674148502	1	0.000586006491544583
cg09930325	chr10	57388069	0.721388638754533	1	-0.00221708756692397
cg26223996	chr15	74906395	0.721389582608578	1	0.00291299793082055
cg07734926	chr6	28832358	0.721394962267095	1	0.00308029306613735
cg09418922	chr17	933047	0.721433644167243	1	0.00349847927031942
cg03777205	chr7	100182085	0.721459234566271	1	-0.00182251386964357
cg14274895	chr9	98638211	0.721465651382518	1	-0.000710514580790514
cg09089417	chr12	133287786	0.721479448784194	1	-0.000540896502909333
cg24093300	chr7	157543805	0.721490030264995	1	0.00313704263011378
cg23241141	chr5	38879087	0.721497335336641	1	-0.00126942776352729
cg15032615	chr9	139716215	0.721500511551452	1	0.00353820371147732
cg10944051	chr3	42632258	0.72151578121789	1	-0.000479941846167519
cg21158476	chr5	135527863	0.721518864508294	1	0.00192832103739892
cg02455803	chr1	32801964	0.72153150520064	1	0.000750580084248909
cg07195224	chr1	159047034	0.721541870952194	1	-0.00543130990576161
cg04121115	chr1	54519230	0.721546121097969	1	0.000637335729248106
cg14341034	chr11	65709117	0.721548376437342	1	0.00230723044773498
cg04939522	chr12	100660927	0.721549724232589	1	0.000668539519351304
cg02352716	chr17	1104805	0.721574202072364	1	-0.0024339916890682
cg13703503	chr15	63449947	0.721604252097858	1	0.000626739625730091
cg02642822	chr17	46666926	0.7216062623415	1	0.00389209903028896
cg11243391	chr19	3648559	0.721608894893536	1	-0.00126370129565474
cg05102651	chr8	28351601	0.721610882532469	1	-0.000912557115429242
cg06965122	chr4	174089515	0.721620931090434	1	-0.00100644862470558
cg22153931	chr7	43917675	0.721629397000515	1	0.00169842742574538
cg19135561	chr4	141073105	0.721633201722527	1	-0.000827435891306897
cg21571466	chr1	159895591	0.721635849658563	1	0.0022469550561024
cg17178777	chr15	85949116	0.721649943910468	1	0.00156771613072212
cg15139254	chr17	72829938	0.721651325080426	1	0.0032153956558466
cg07899272	chr2	75049872	0.721658209650971	1	0.00455142329787666
cg26615224	chr19	1621124	0.721661434101378	1	-0.00155302752339816
cg25102735	chr1	11751079	0.721669038944515	1	-0.00146147366223066
cg21624739	chr2	85359957	0.72167101150108	1	-0.00164704029847512
cg00121374	chr1	3392638	0.721671263719015	1	-0.00184627258059475
cg23324123	chr19	42730293	0.721680414175419	1	0.0013022290059234
cg10373003	chr17	18057079	0.721685526230285	1	-0.00275875883159494
cg18385254	chr18	77724395	0.72168924761326	1	-0.00332291304325399
cg20464535	chr4	40428028	0.721698355836395	1	-0.00165370163774776
cg18225991	chr14	96851949	0.721718211807202	1	0.00182303690894449
cg21736186	chr2	232826186	0.721720840053141	1	-0.000806466828162982
cg14647451	chr4	66534040	0.721725177569798	1	0.00321550265667324
cg16862791	chr20	42142596	0.721742179089243	1	-0.00186776073940618
cg17080163	chr2	123418757	0.721748674281602	1	0.00395110011741026
cg24952959	chr3	30647988	0.721767743295571	1	-0.00137707772778715
cg05347845	chr1	229569892	0.721773579040928	1	0.00450724614767885
cg11166453	chr1	247681781	0.721804207293879	1	0.00365628063938
cg02433927	chrX	39969103	0.721810238861896	1	0.00198148181833429
cg17260180	chr17	6610104	0.721814865690758	1	0.00285481207465847
cg15135638	chr3	183947356	0.721818964967043	1	-0.000622465220849898
cg09747232	chr8	103827049	0.721819241468668	1	0.00226522893295436
cg01617920	chr13	49925538	0.72182840695103	1	-0.00160358174828788
cg08201311	chr2	220435003	0.721833489953462	1	-0.00492291636112844
cg16584342	chr2	231276668	0.721868634795609	1	-0.000672623934296837
cg00375608	chr7	1607787	0.721883386584215	1	0.00473045335615931
cg14875131	chr5	64064718	0.721885738930725	1	-0.00117578411766932
cg21477691	chr2	97202475	0.721893451211598	1	0.000674131477287494
cg15235074	chr17	48183342	0.721904134114148	1	-0.00194118451208138
cg18755230	chr7	150100785	0.721910701787671	1	-0.00169338464808884
cg27551078	chr6	34191979	0.72192939309008	1	-0.000539323714541155
cg09731087	chr13	113728825	0.72192974984351	1	0.0024717433155783
cg04721485	chr2	128494954	0.721929774170661	1	-0.00198875802719574
cg25354206	chr7	157958049	0.721930695942105	1	0.00295448879480912
cg00189061	chr16	20709548	0.721963134898083	1	0.00267898011069408
cg10858196	chr11	118773555	0.721968887434273	1	-0.00180944895314758
cg27425700	chr2	227757200	0.72201939762935	1	0.00173678840769147
cg02837935	chr16	1027604	0.722021692370938	1	0.00337790658083688
cg24741700	chr11	107729645	0.722030471978529	1	-0.000783748430750563
cg11369736	chr6	1605913	0.722047737138811	1	0.0042756873444145
cg13293756	chr2	172778961	0.722056687997347	1	0.00049448571584347
cg16568120	chr14	89016714	0.722088889025005	1	-0.00297897393722127
cg14064455	chr7	22862514	0.722091947584531	1	-0.000501927055360419
cg26792821	chr5	113390882	0.72213001550837	1	-0.00275088732783386
cg23294090	chr8	139509672	0.722148132611348	1	0.00332345507929896
cg25826515	chr7	20784965	0.72216627969434	1	0.0036083801742667
cg03305095	chr20	60941912	0.722185031875259	1	0.000732028901272873
cg19699291	chr6	31963526	0.722206591248197	1	-0.00132595238859606
cg02563389	chr12	116714239	0.722230469391868	1	0.000504899288005796
cg15027237	chr7	28220533	0.722236974610061	1	-0.000915840937048657
cg21786957	chr7	99006858	0.722238046058814	1	0.000776523375214501
cg14893274	chr19	15834209	0.722262045289837	1	0.00242047168381887
cg16587567	chr6	14018236	0.722265163151589	1	0.00114444097072865
cg10554698	chr2	65542715	0.722266453355027	1	0.00201654096006785
cg20458044	chr17	57904327	0.722285758841382	1	0.00312297582128337
cg02556855	chr16	87250516	0.722296754538678	1	-0.00405109345487027
cg09223516	chr16	57496477	0.722305885920169	1	-0.00119689121712114
cg07452499	chrX	49772484	0.722312059391509	1	-0.00345434764888349
cg05340495	chr14	52327368	0.722319952410828	1	0.00161888954696797
cg06537131	chr1	182204144	0.722332339077968	1	-0.00206933349152603
cg05847755	chr22	50009422	0.722362261921302	1	-0.00266588409118662
cg09623018	chr10	25507161	0.722366564851318	1	0.00376906995343008
cg24636629	chr4	40058917	0.72242012956662	1	0.000649510212336172
cg04918358	chr2	97405868	0.722427106829058	1	-0.00112734649563297
cg21517158	chr17	80889693	0.722431447386368	1	-0.00386594148088964
cg01095389	chr11	75511563	0.722432757147314	1	0.00141798889664784
cg14355134	chr20	61704021	0.722432991411943	1	0.00297555412152388
cg00987176	chr10	104154298	0.722452174883942	1	-0.000534623592586931
cg20099104	chr10	130339669	0.722464098208776	1	0.00266640240550136
cg25092206	chr11	9336360	0.722472657229966	1	0.000507477956472777
cg23108580	chr12	39787968	0.72248018427125	1	0.00367228191272364
cg26534856	chr2	44223049	0.722481559715826	1	-0.000335283453452342
cg05121987	chr6	27219299	0.722507878594556	1	-0.0016154792555022
cg05648672	chr5	126625864	0.722529338554586	1	-0.00155835698884246
cg00713253	chr7	590098	0.722534624824042	1	0.00176393446393045
cg14284889	chr11	65122212	0.722537490068713	1	0.000649097081234475
cg00099835	chr2	97427033	0.722542142993709	1	-0.00190700944693818
cg06895436	chr8	82434543	0.722589672834649	1	-0.00324856939106471
cg00932251	chr14	88789516	0.722599412632286	1	-0.00174815561040314
cg06669405	chr11	2926361	0.722614644521127	1	0.00165268966870344
cg03750407	chr11	67159770	0.722620792363554	1	0.000647471356030881
cg23028436	chr12	27396983	0.722621087542008	1	-0.00248374614681945
cg13332474	chr7	25935147	0.722645308923177	1	-0.00229191500298979
cg00060403	chr17	49230877	0.72264792173215	1	-0.000855168227077093
cg04517374	chr20	60981909	0.722668596034627	1	-0.00124788344893769
cg01298882	chr6	164009657	0.72267539750298	1	0.0032393872431125
cg02105152	chr18	14747928	0.722680843702241	1	0.00307021932425734
cg18447727	chr3	164914150	0.722682285348636	1	-0.00202484664322197
cg26095517	chr5	111496724	0.722687023913038	1	0.000780424071094485
cg27427227	chr2	208886470	0.722711983144965	1	0.00303915843443554
cg04326198	chr14	36994456	0.722717626239572	1	0.00272613506506934
cg00451058	chr18	32820661	0.722726763922323	1	0.00128725100135254
cg15733309	chr7	157513707	0.722730061883259	1	-0.00340569230898909
cg11727653	chr1	16339496	0.722744200541541	1	-0.000888374562866668
cg15490781	chr2	219858271	0.722746082969909	1	0.00198037057015558
cg12940965	chr4	1580944	0.722746534166188	1	0.00172428610515871
cg09683324	chr12	49245857	0.722756795642478	1	0.000499030430722054
cg22504462	chr19	15493710	0.722758774302009	1	-0.00154621293762709
cg08996726	chr4	141067418	0.722759602633355	1	0.00232274561284279
cg20724073	chr17	40719654	0.722760045512771	1	-0.000820739643284498
cg12685810	chr6	33385756	0.722765959862114	1	0.000501994824576193
cg16244299	chr11	74860623	0.722767186983192	1	0.00203686809146481
cg25628257	chr11	61559992	0.722776633805333	1	0.000534372626138238
cg24133836	chr7	121784386	0.722788869798815	1	0.00115007194384618
cg20241801	chr20	37555079	0.722792580068364	1	0.000640271432775998
cg19602139	chr3	49690254	0.722793919188838	1	-0.00116711786848389
cg23851167	chr20	62131189	0.722794022156899	1	0.00340788917013173
cg21769600	chr11	95522144	0.722812764081667	1	-0.000616128385043468
cg03876823	chr20	32899771	0.72281690512973	1	-0.00138006395887242
cg26805129	chr7	29553676	0.722819896984365	1	0.00252014779410671
cg24036292	chr11	70416269	0.722847304020146	1	0.00190943363992115
cg02487239	chr2	120517009	0.722860996149249	1	-0.00113005990002653
cg14747225	chr16	103024	0.722863799486997	1	0.00118088864888165
cg15755426	chr17	3567721	0.722873463858932	1	-0.00162656626078493
cg22342249	chr1	2043439	0.722886274470923	1	0.00245009193001023
cg10125443	chr7	96747063	0.722887847377787	1	-0.00119301178087112
cg27154510	chr17	18146917	0.722911923763877	1	-0.00163313353265795
cg06125055	chr2	179343497	0.722918187249629	1	0.000566309376067009
cg21634951	chr6	151205641	0.722924163180488	1	0.00254659846201295
cg05383910	chr7	37431792	0.722935675351544	1	-0.00523414419955481
cg06202149	chr1	3605886	0.722955684926072	1	0.00343578692209964
cg14025299	chr15	45694374	0.722974478837664	1	-0.000691248893654477
cg15102224	chr12	57980962	0.722975220057243	1	-0.00211529173164853
cg15420387	chr19	21579902	0.722976693107171	1	-0.00130596602577313
cg16624069	chr13	99630210	0.722978305859175	1	0.00539589492303055
cg19858371	chr8	137542754	0.723005260130134	1	-0.0014742723566624
cg16523141	chr16	25271956	0.723026400229579	1	-0.00531555079129652
cg18663499	chr3	118959852	0.723034984307316	1	-0.000591148249375333
cg02690643	chr2	139259163	0.723036583022227	1	0.000445757183900733
cg05147765	chr17	66555864	0.723041402283361	1	-0.00161023163029394
cg15067606	chr3	113458144	0.723072366772379	1	0.00237993377553014
cg06064115	chr17	2648524	0.723081435687937	1	0.00412853021512195
cg21769943	chr6	37137738	0.723082258637745	1	0.000871126613966846
cg23251678	chr1	198181345	0.723082540973253	1	-0.00211873549714908
cg20747455	chr20	43933383	0.723090748900146	1	0.00280257910728575
cg07826946	chr1	62120090	0.723093279154321	1	-0.00252631120229356
cg13079047	chr1	116915511	0.723127875389284	1	0.00153833553450564
cg22193385	chr12	52638005	0.723149620046595	1	0.00522223282376082
cg09395368	chr17	36904082	0.723156852734005	1	0.000656549148960627
cg23967742	chr10	90966701	0.723164947974933	1	-0.00267078332413006
cg13469471	chr6	7541847	0.723168694773546	1	-0.00158272636892545
cg13734055	chr8	20054405	0.723183027980659	1	-0.00195519494476072
cg23526973	chr2	237086991	0.723214207258344	1	-0.0021964338097981
cg12223258	chr17	43117026	0.723235303374534	1	-0.00261262446705359
cg10505718	chr5	121394689	0.723260756044917	1	0.00200345341105874
cg10925433	chr20	25065524	0.723265499908601	1	0.00187523605811461
cg07063294	chr14	105286642	0.72328339086399	1	-0.0008974096006636
cg24386596	chr20	56964081	0.72329387345825	1	-0.00112424771064559
cg12024828	chr4	1166528	0.723296668551568	1	0.00264957708206852
cg02672493	chr3	136537709	0.723299152078292	1	0.00333373744872625
cg15950413	chr10	133318662	0.723305824157736	1	-0.00292323626702323
cg18131810	chr2	220348515	0.723310234161244	1	-0.00362351006077886
cg17467873	chr5	10307544	0.723325543838008	1	0.0023025926312434
cg16678437	chr1	245133033	0.723333490658709	1	-0.00117009106016828
cg01845178	chr16	29823215	0.723354636894385	1	0.000991318141775181
cg10831683	chr4	140616131	0.723370680791618	1	0.00221698350248357
cg14325661	chr19	49699881	0.723384256147811	1	-0.00363457134403713
cg07666579	chr3	52029773	0.723387965875628	1	-0.000980415001545135
cg12504876	chr19	36128103	0.723395256704068	1	-0.00137302481569393
cg20339843	chr12	131850527	0.723408628204767	1	-0.00261145647521613
cg23084245	chr11	45067647	0.723411534996248	1	-0.00419378732521403
cg21195162	chr1	168514108	0.723434472490673	1	0.00248172590539319
cg13041269	chr5	179248748	0.723438595986256	1	-0.000949559930426649
cg13278890	chr7	32768300	0.723458005565978	1	0.000769205594243849
cg00470636	chr8	26440349	0.723495507110524	1	0.00577878103912746
cg01397308	chr1	116715164	0.72351880399259	1	-0.00178666918476545
cg09618953	chr22	23522492	0.723522198133862	1	-0.00104311678146932
cg01790002	chr7	27283545	0.723525134050418	1	0.00340493305715873
cg07566537	chr11	117389342	0.723536971437179	1	0.001553126994025
cg11800794	chr20	31407338	0.723545114269652	1	0.0030818215693405
cg00175987	chr18	72342044	0.723566062408302	1	0.00150400982158326
cg03253629	chr4	105416336	0.723599218191967	1	0.00118146136533949
cg04752989	chr13	111972854	0.723602980131925	1	0.0019448658861043
cg05337454	chr7	150708968	0.723613268401991	1	0.00139410026961422
cg21756587	chr5	2867363	0.723645051428643	1	-0.00417236996617021
cg01209226	chr1	173447015	0.723658424225287	1	0.00068257344719546
cg16705395	chr2	159542811	0.723659845687276	1	0.00462889470408239
cg23109424	chr1	22446854	0.72366896611838	1	0.000957759968003512
cg23314014	chr14	100673902	0.723674936239576	1	0.0024124426902875
cg04436818	chr10	102589545	0.723678375314763	1	0.00288085755159928
cg27561431	chr4	890612	0.723715034772731	1	0.00118887719201844
cg02272280	chr18	12076435	0.72372692672239	1	0.00200838543573188
cg01809148	chr22	30163342	0.723735083998234	1	-0.000824029057994776
cg19506623	chr2	161265259	0.72373599361282	1	-0.00525339998899953
cg24159451	chr19	9938429	0.723738462879883	1	-0.00080354448229546
cg12840719	chr9	21968233	0.72375101310556	1	0.00349673043021065
cg18070621	chr17	79869449	0.723768452207054	1	-0.000895732039396383
cg00970752	chr1	15711443	0.723796635389178	1	-0.00347733065048052
cg13685779	chr9	109132896	0.723801361573676	1	-0.00241988611966096
cg15141207	chr5	175815715	0.723821186764811	1	-0.000417400262395116
cg08756441	chr2	219920216	0.723837679065392	1	0.00243706525201858
cg09090048	chr11	134093731	0.723846845542212	1	-0.0011972432385757
cg07422669	chr8	1511734	0.723867865077419	1	0.00236406797739696
cg15773148	chr12	49579630	0.723871571390242	1	0.00221131374062555
cg06022373	chr22	39101656	0.723871651384255	1	0.00113677082789371
cg11125589	chr2	74153979	0.723905205228137	1	-0.000655569454743751
cg10444382	chr12	106981083	0.723908001972992	1	0.00275108439568153
cg26200347	chr10	15254612	0.723920145282986	1	-0.00254216045876783
cg14352586	chr9	101594150	0.723927349156922	1	-0.00329232895376737
cg04794120	chr7	48019205	0.723931640010228	1	0.000734137467820648
cg09298359	chr19	49954872	0.723948317198956	1	-0.00101189615991919
cg05301976	chr21	38441210	0.723982633446702	1	0.00139000459861242
cg01653727	chr7	5527669	0.723984466394035	1	0.00446823613899202
cg15056638	chr2	239108261	0.723989781343926	1	-0.00215880120162542
cg25448382	chr5	33441070	0.723996030390319	1	0.000475617155990745
cg01910478	chr14	76373678	0.72401246744088	1	0.00336759037637739
cg21325154	chr4	141490354	0.724022053756979	1	0.00353631932527927
cg05862356	chr2	237072789	0.724043597331947	1	0.00360963020934825
cg07862612	chr19	1566150	0.724052642635312	1	0.00283630975711747
cg00209424	chr2	55277876	0.724058324623617	1	0.000688565687298524
cg27486692	chr12	14765994	0.724068570599921	1	0.00402255355610126
cg09384035	chr8	104131768	0.724082329937216	1	0.00441247186008563
cg17068794	chr7	1524917	0.724086002863843	1	-0.00102676207740352
cg25348105	chr17	79393718	0.724087045877657	1	0.00391433799347528
cg25562106	chr6	149891579	0.724108722208655	1	-0.00253281690889515
cg27043582	chr8	42752981	0.724113765267921	1	0.00100075454183396
cg12909983	chr7	100026469	0.724124673503332	1	0.000619238526671119
cg02065790	chr12	27674284	0.724134797933155	1	-0.0034194308832276
cg12931682	chr2	149895553	0.724161900545008	1	-0.00113545171225738
cg18648997	chr3	49568660	0.724163137901272	1	-0.00108904188797995
cg08290421	chr20	42295513	0.724171527168057	1	0.00117712503431843
cg24421668	chr5	179244452	0.724180074656487	1	0.00300168727841682
cg00783877	chr2	65955222	0.724188171712739	1	0.00270093394006787
cg22455892	chr5	120272574	0.724191501945812	1	-0.0025204501512469
cg04903116	chr22	21798159	0.724196220521081	1	-0.00283326380781264
cg26351554	chr1	1271478	0.724211878892012	1	-0.0011244982038287
cg04790916	chrY	15591260	0.724213681841241	1	-0.00412733105663397
cg20515206	chr2	241817477	0.724229760133483	1	0.00183277646449474
cg25527325	chr19	4523822	0.724250721440168	1	0.000793502848431944
cg18175036	chr5	65892087	0.724252219880615	1	-0.00148621200229825
cg14751177	chr3	4345248	0.724257787133973	1	-0.000399317207977807
cg19479330	chr19	55544508	0.724265104329429	1	0.00272247704391291
cg06696028	chr22	31302132	0.724266532718633	1	0.00219898514593762
cg08713101	chr3	64249964	0.724268111524211	1	0.00201568482721981
cg26610681	chr1	87380186	0.724271224277421	1	-0.00104590814827566
cg07636552	chr19	50810349	0.724275449104653	1	-0.00218764572077047
cg26741746	chr6	134871919	0.724277649305368	1	-0.00373078858255157
cg23535170	chr3	179489892	0.724285329360775	1	-0.00230290820368727
cg01255646	chr2	241819381	0.724294051557178	1	0.00221104070129629
cg03761210	chr20	32251509	0.724307145958617	1	0.000686119139279586
cg03209684	chr16	70473648	0.724312916288797	1	-0.00220886998973571
cg01489398	chr17	61574335	0.72431834762345	1	-0.0022324821653204
cg15539318	chr5	87345279	0.724328417362536	1	-0.00292898207907594
cg27230472	chr16	78601767	0.724329220156857	1	-0.00258437755775508
cg15324453	chr15	40075013	0.724338480452956	1	-0.000596224633213511
cg12483801	chr4	183727862	0.724340777882409	1	-0.00243251029681818
cg10864187	chr5	141082014	0.72434829098934	1	0.00145306058182747
cg00992846	chr12	122906318	0.724352758312937	1	0.000810871357622501
cg15074789	chr1	16451437	0.724354221471357	1	-0.00117888180442633
cg07663571	chr11	69455493	0.724362028790624	1	0.000676438080971315
cg22917286	chr12	25539889	0.724367778310944	1	0.00187426614285084
cg03523434	chr14	63568606	0.724403039783865	1	-0.0029151441746576
cg01500733	chr7	5937433	0.72440565277428	1	-0.00327521924922023
cg08272572	chr19	35953646	0.724419149294377	1	-0.00521990856178721
cg04737131	chr7	27142708	0.724455026907557	1	0.004417543905313
cg04791842	chr16	29827399	0.724465098817883	1	0.000961590146930937
cg19631762	chr1	218698561	0.724467255533465	1	0.00534242581448354
cg27531336	chr8	57359908	0.724478447029411	1	-0.00286967553868564
cg26987855	chr6	10426637	0.724492877607236	1	-0.00209987308402132
cg26521562	chr19	41732468	0.724501859805522	1	0.00120576542714104
cg06999799	chr5	1177305	0.724508591225931	1	-0.00329475882743228
cg14262490	chr9	132630396	0.724511161605336	1	0.0010030828167536
cg01905774	chr20	44420457	0.724526762562995	1	-0.000634557910737182
cg07606021	chr16	3200477	0.724537769227655	1	-0.000458368593176893
cg21243150	chr15	40751171	0.724542731886401	1	0.00124681160956065
cg24121867	chr19	7985189	0.724545004057122	1	-0.000749952982918048
cg12100881	chr6	31615403	0.724554751291655	1	-0.00120139662189939
cg12280692	chr13	113107959	0.724555295955017	1	0.00140193735730704
cg21787369	chr16	89373297	0.724561729118372	1	0.00152192861477488
cg27524080	chr7	158823070	0.724568343898461	1	0.00319675785625804
cg00680875	chr4	186423579	0.724576135538951	1	-0.002020739403847
cg02696798	chr10	107301935	0.724598717863072	1	-0.0036122813761425
cg15135166	chr1	16060610	0.724610758582372	1	0.00165714211818533
cg12736359	chr6	126964499	0.724635799590662	1	0.00291992304369588
cg10511881	chr17	36955501	0.724643662842701	1	-0.000486845283459769
cg11793722	chr9	110400347	0.724653952372796	1	0.00157446136145151
cg17003301	chr10	43048646	0.724671799185099	1	-0.00149423644657264
cg27182047	chr1	110199061	0.724672184462264	1	0.00216760414655353
cg24863262	chr19	55738529	0.724684348596345	1	0.0017286646033671
cg10102745	chr13	44948827	0.724687199587316	1	-0.00287549433515011
cg06047655	chr2	43567990	0.724695945736351	1	-0.00303225331075464
cg20033401	chr7	73151051	0.72470485603015	1	0.00209392821556089
cg15340178	chr10	102731946	0.724705228256042	1	-0.00346226629050259
cg07204236	chr13	113705910	0.724721002813847	1	-0.00335442592146867
cg12401679	chr10	135270766	0.724746750974553	1	-0.00157725980354065
cg10890681	chr4	74279174	0.724748851957343	1	0.00285480360645578
cg06346081	chr1	42921584	0.724754367022176	1	0.00337606061596669
cg17459219	chr8	42248927	0.724775500783793	1	0.0022360058398392
cg10794550	chr19	36504952	0.724784350694777	1	-0.00177736681353548
cg01062024	chr3	49065979	0.724787048180943	1	-0.00333616089578426
cg02506867	chr16	68121045	0.724788816727944	1	-0.00221019223414806
cg22763593	chr2	135125439	0.724801635702443	1	0.00332544949201238
cg21959912	chr20	62033563	0.724809491244028	1	0.00414655912654526
cg19863592	chr12	129338841	0.724819222411158	1	0.00356347491104507
cg18637761	chr12	123468780	0.724844376191609	1	0.0034607268107625
cg19975931	chr12	123237179	0.724852043866236	1	0.000530895590283072
cg16466278	chr15	43429893	0.724862496192574	1	-0.00187010700410437
cg18417758	chr18	46574270	0.724874604272419	1	-0.00213397802514713
cg07576219	chr1	55012408	0.724888674044956	1	0.00190751169948525
cg24016855	chrY	9194584	0.724889509687485	1	-0.00328717587115353
cg18569182	chr3	49894380	0.724896944386397	1	-0.00298963906010713
cg04635642	chr16	12183938	0.724904090131845	1	0.00520794852919748
cg06947694	chr7	5389271	0.724904569829515	1	-0.00288159848720556
cg16493531	chr6	30711802	0.724915032352511	1	0.00352122376745521
cg14633527	chr3	48541379	0.724968326311897	1	0.000682065317284816
cg07171237	chr12	133434193	0.724968474793797	1	-0.00101045567308796
cg23543760	chr14	77809013	0.7249901705889	1	-0.00245636717285044
cg14111697	chr9	80462928	0.724998335690096	1	-0.00264181749727714
cg18844331	chr7	100469260	0.725094816916043	1	-0.0012589691462706
cg20178764	chr5	137609835	0.725126560057022	1	0.00321747233279141
cg00764619	chr2	242610529	0.725127030621086	1	-0.00190656678997252
cg27066211	chrX	64887745	0.72513148734089	1	0.00323314846926834
cg19196182	chr12	99038046	0.725131821577732	1	-0.000763562539521003
cg05886689	chr19	51051890	0.725152023292135	1	-0.00409454970001388
cg19574488	chr3	61236547	0.725174780286454	1	-0.00153637196782432
cg25607876	chr15	93580312	0.725188387674973	1	0.00325054128456543
cg16261871	chr5	59189788	0.725190820070207	1	0.00202137934313983
cg15288140	chr17	26684801	0.72519943704858	1	-0.000508483448171711
cg23707905	chr1	104096621	0.725200471850401	1	-0.00128196877417916
cg25692259	chr2	223520658	0.725205136059254	1	-0.00067778124309087
cg11750300	chr15	68503423	0.725208633463606	1	0.00358792238576785
cg07333191	chr4	13526769	0.725235582077629	1	-0.00396184202750126
cg01449266	chr1	2109999	0.725235752533555	1	-0.00270741302353121
cg16254375	chr4	93105176	0.725240633929114	1	0.00253122212397712
cg25124064	chr12	111051096	0.725257372402124	1	-0.00262981724839795
cg04435679	chr14	89854191	0.72526805190009	1	-0.00212989112642582
cg12918357	chr6	147321781	0.725284225975306	1	0.003851106577213
cg20288129	chr3	122745632	0.725302410854028	1	0.00177131212182076
cg20224285	chr3	52813920	0.725304739643522	1	-0.00206176395066455
cg15693736	chr13	114009512	0.725309549167122	1	-0.00256368836518978
cg26539468	chr4	185609850	0.72531460533673	1	0.00394878179675571
cg24904935	chr17	58740978	0.725333358378768	1	0.00186211299899794
cg26697477	chr16	1836234	0.725333636112283	1	0.00229097221209909
cg13003178	chr13	36073819	0.725353642033811	1	-0.00375633385436758
cg04924139	chr1	247241408	0.725360545142179	1	0.000741327103656255
cg10221746	chr1	156629412	0.725367416651481	1	0.00319837423449375
cg17853006	chr1	40627188	0.725376347830147	1	-0.000584417267886493
cg01794265	chr5	14582549	0.725377556490795	1	0.00217826302762331
cg13138625	chrX	47835221	0.725380519703368	1	0.00178929802515536
cg11826826	chr5	146258237	0.725394326760959	1	0.00225702600387529
cg06948947	chr7	72993313	0.725402374662044	1	0.000942598614434098
cg03098937	chr3	49907095	0.725406025234937	1	-0.00199373665364332
cg24165747	chr19	42440198	0.725408142607914	1	0.00311676836524873
cg13203239	chr1	31192158	0.72542249096566	1	0.000911516363824876
cg17825709	chr7	100887364	0.725433774860763	1	0.00175936058986036
cg12243980	chr11	1977669	0.725437352638806	1	-0.00184551084821901
cg17174980	chr12	14109514	0.725479455030156	1	0.00417423873677914
cg08610862	chr1	197888469	0.725487346113163	1	-0.00405288637092029
cg16494597	chr19	15918694	0.725491374241443	1	-0.00286329950265516
cg07951301	chr19	51143309	0.725512888526244	1	0.00217837806451408
cg13524819	chr12	123921146	0.725519299748562	1	-0.000447219906422202
cg25966489	chr19	18709415	0.725538254468278	1	0.00265927347805071
cg08610063	chr20	61569321	0.725550046969639	1	-0.000501229361316825
cg12550541	chr12	58175385	0.725550098860038	1	-0.00177805177484542
cg06809458	chr5	150460512	0.725578190524788	1	0.000594847636464772
cg01049188	chr1	151227126	0.725579058390059	1	-0.000783293643055761
cg15103960	chr1	84764704	0.725589129922876	1	-0.000847445275981077
cg16813053	chr2	175869807	0.725599659036751	1	0.000757855063610274
cg02764438	chr15	57671034	0.725605366424574	1	0.00180215623179326
cg25432232	chr19	57742423	0.72560989434748	1	0.0033945113642139
cg19585100	chr14	73703023	0.725656220616692	1	0.00360700296810858
cg24984147	chr12	665887	0.725676686276292	1	-0.00216591148734985
cg08243963	chr11	121163095	0.72567986533681	1	-0.00117786880951993
cg26391950	chr5	140018944	0.725687512013723	1	-0.000839452441704102
cg24913154	chr13	49822222	0.725688837683476	1	-0.000412190999193032
cg11436222	chr6	26225520	0.725694033417475	1	-0.00341703244036983
cg16552959	chrX	149528296	0.725704140473699	1	0.00204235653617353
cg24494412	chr17	7137978	0.725708242657405	1	0.000880983669972669
cg01629722	chr8	145725402	0.725723587120643	1	-0.00217811939685681
cg09020928	chr7	98552952	0.725732307429993	1	0.000789642737408031
cg20383347	chr7	98586433	0.725752406179225	1	-0.00219459962388977
cg16139249	chr8	328689	0.725762809417592	1	0.00305098963172849
cg04975481	chr6	31464826	0.725763286165128	1	0.00337878780936236
cg03416085	chr5	6583103	0.725771175377993	1	0.00252876296081895
cg03165807	chr20	34893487	0.725774719439641	1	-0.00287789469292347
cg14578894	chr4	87281511	0.725775200020768	1	0.00279220493268341
cg07199032	chr16	23607617	0.725791243946893	1	-0.000497993659739834
cg00779602	chr3	66002927	0.725815271814583	1	0.00428388988769905
cg11164766	chr15	65477583	0.725815629982092	1	0.000798000994591383
cg21007262	chr20	18122863	0.72581764423044	1	-0.00148408823741082
cg25147842	chr4	2244338	0.725817749562879	1	-0.000850438600610715
cg11315991	chr7	601283	0.72581891457952	1	-0.00330022428866912
cg13242092	chr21	46271421	0.725822986958169	1	-0.00258283526849517
cg09143059	chrX	153585715	0.725824278368706	1	0.00192139140072497
cg06845438	chr3	42946772	0.725825722164183	1	-0.00218266529540982
cg26431312	chr1	228270225	0.72582714122765	1	-0.000550069101445117
cg08264638	chr2	55747775	0.725838484277087	1	-0.00172494062128324
cg22696549	chrX	30327667	0.725840353493011	1	-0.00306904109610107
cg12927203	chr7	56032122	0.725847812775106	1	0.00092370250460571
cg15982261	chr7	30492035	0.725848285122846	1	0.00174590804752795
cg24122283	chr11	74457222	0.725860490705155	1	-0.000769026196729943
cg21059382	chr19	15236615	0.725866736190021	1	-0.000925774072989185
cg03321196	chr12	32192489	0.725875811003569	1	0.00464662231691554
cg12671202	chr12	15852308	0.725897845278848	1	0.00230969235333847
cg07612045	chr7	144533234	0.725911422493195	1	-0.000952831826876961
cg27067269	chr10	48355070	0.725916654215912	1	0.000629330402444343
cg03544502	chr14	45397842	0.725933404807838	1	0.00157592140351941
cg04113450	chr6	28543508	0.725934477910369	1	-0.00162372701283712
cg13807668	chr9	139723648	0.7259371271815	1	0.001670654613663
cg08646051	chr12	26205524	0.725944640326328	1	0.00197339702442393
cg27220148	chr3	100437347	0.72596320742543	1	-0.00165875671621027
cg03657766	chr2	172967014	0.725969749932994	1	0.00184062549748094
cg19005991	chr21	48068585	0.725973799882973	1	-0.000560210248208839
cg04596060	chr12	114404600	0.725977539562075	1	-0.00150675176236447
cg11237734	chr11	27528142	0.725980450550997	1	-0.000408949270899315
cg13830619	chr12	9555480	0.726006079358395	1	0.00491941374419424
cg02289127	chr2	27357746	0.726016891050121	1	-0.000782197396417009
cg07766263	chr3	170303045	0.726018596208618	1	-0.00372627907365833
cg20771846	chr17	1372516	0.726022518617504	1	-0.00208369339043922
cg14122102	chr9	27333402	0.726049293516357	1	-0.00116797349937045
cg19317517	chr7	31092970	0.726051144114578	1	0.00193965509181755
cg05656830	chr10	22605047	0.726076117247107	1	-0.000490605756836048
cg01052864	chr5	215875	0.726085519426647	1	-0.00245714761801153
cg15060270	chr2	65659702	0.726095481842919	1	-0.000744525632446331
cg05374798	chr12	108954769	0.726101230517814	1	0.000926806463992443
cg26539736	chr2	10666585	0.72610330414084	1	-0.00253827380512151
cg11784990	chr12	103218665	0.726107647839915	1	0.00312781109096585
cg10180367	chr19	34808158	0.726112515710512	1	-0.00188254129174349
cg00609645	chr6	26205074	0.726129045431626	1	-0.00123111216505516
cg19132762	chr3	37034739	0.726135792254009	1	-0.00119200486556249
cg03402698	chr10	1851598	0.72613965576235	1	0.00301862252514084
cg08147985	chr8	133204485	0.7261561761807	1	-0.00213330905496611
cg13165070	chr11	2154113	0.726164421623306	1	-0.00232858096740202
cg20649951	chr10	88126306	0.726165059370179	1	-0.00175640141526546
cg20693190	chr19	56741019	0.726165904700353	1	0.00239882487659309
cg23941599	chr5	114880796	0.726172708760479	1	-0.00187455192776152
cg12327130	chr20	60813777	0.726201646105788	1	0.000680277431851981
cg25181507	chr7	139168659	0.726227885312159	1	-0.00197657889528187
cg00321703	chr2	129079801	0.726233633428121	1	0.000722182968247157
cg02843158	chr16	66575847	0.726270371516053	1	-0.0025532797748732
cg27168045	chr1	22328206	0.726305694406334	1	0.00288148523556196
cg16268707	chr11	66643359	0.726319630044713	1	-0.00151038417257487
cg18471460	chr14	54863582	0.726321651017155	1	-0.000655604219965281
cg04415780	chr1	156819191	0.726350857702678	1	0.00275912248173041
cg12869875	chrX	152710928	0.726350940479881	1	0.00212859606214728
cg23779644	chr6	28354168	0.726353325167587	1	0.00128437084213138
cg21241219	chr9	139965163	0.726373371768796	1	0.000765578141654816
cg07062711	chr15	37393408	0.726381664270174	1	-0.000878090360246391
cg07365857	chr16	89920928	0.726393951596971	1	-0.00062559780665681
cg27627324	chr7	143599269	0.726404463127829	1	0.000646204318816988
cg02570061	chr5	179051583	0.726421113760427	1	-0.00251293899048067
cg20062050	chr1	227730881	0.726426105070397	1	0.00217228921795345
cg21682826	chr16	56965767	0.726443569492002	1	0.000545783252275314
cg04940776	chr16	29874983	0.726450131021914	1	0.000606346438232076
cg16341261	chr5	68390788	0.726453351856396	1	-0.00281296946227445
cg10635912	chr19	10305863	0.726459759201221	1	0.00135864119418662
cg25956283	chr7	114563192	0.72646832130092	1	-0.00163100528560026
cg11245333	chr1	220959931	0.726498838338246	1	0.00193545593393235
cg22595526	chr2	740718	0.726504434241761	1	-0.00134338938309713
cg16470529	chr12	53662284	0.726536375067406	1	-0.0009781153536545
cg17852932	chr5	131596064	0.726538055029918	1	-0.00296762422331628
cg23685994	chr2	101959022	0.726555752733368	1	-0.00339163269713655
cg08238794	chr19	581564	0.726573875518822	1	0.00150011185913167
cg16134607	chr12	56512091	0.726601526822473	1	-0.000971272962166867
cg06210989	chr3	57440587	0.726608169949581	1	0.00254810123420849
cg00734724	chr15	41408630	0.72661334857363	1	0.000687618759411635
cg25489866	chr15	59729553	0.726622454449563	1	-0.00288171011466442
cg05559023	chrX	39952171	0.726624224030194	1	0.00347155388569948
cg16693012	chr1	68283821	0.726626055535549	1	0.00245294245732761
cg18461649	chr14	56585102	0.726627135581542	1	-0.0009497127712181
cg17982504	chr16	68056849	0.726629956318387	1	0.000682348385881796
cg08583611	chr2	36584594	0.726639613462712	1	0.00101846899964596
cg19014302	chr19	18303893	0.726647106626518	1	-0.000703786713987267
cg13020457	chr14	103193140	0.726647457287829	1	0.00208572405656425
cg27413396	chr11	118224182	0.7266671299212	1	0.00225167369356127
cg26001750	chr1	26324559	0.726669418633133	1	-0.000811848935953564
cg07371373	chr1	225821245	0.726678362094415	1	-0.00184154157802397
cg07998479	chr3	129830310	0.72669329891882	1	0.000593958802474713
cg03506452	chr12	133458949	0.726694568374905	1	0.00270483591171868
cg26582729	chr15	26234046	0.72670315183206	1	0.0032117862681089
cg16276070	chr19	58070951	0.72671537731294	1	0.00148782488983057
cg22329776	chr12	76243294	0.726729831599796	1	0.00183942850379695
cg01563774	chr7	76181357	0.726751864831091	1	-0.00183892015922245
cg03492469	chr16	126855	0.726760594140812	1	0.00282529883645637
cg08625556	chr2	42068380	0.72676095257149	1	-0.00115102171791641
cg18588295	chr19	40392568	0.726766707558499	1	0.00173414409313802
cg14567489	chr20	43977078	0.726772416217979	1	0.000894570754535604
cg13076329	chr4	114682704	0.726786856568723	1	0.00123610868392953
cg05732436	chr2	68290174	0.72679042331278	1	-0.000714117592299047
cg12646067	chr22	50481514	0.726803089417577	1	-0.00304311987709191
cg23047335	chr17	38075408	0.72683241019698	1	-0.00161164169414137
cg04230594	chr1	64014340	0.726840748934057	1	-0.00162030708640058
cg03616995	chr10	32344997	0.726841718086891	1	0.000735233343460263
cg01717800	chr1	173903854	0.726842289484344	1	-0.00185241049634063
cg18711394	chr5	36690602	0.726888530089207	1	-0.00157492636885876
cg02292129	chr19	56909007	0.726889577330664	1	0.0016761912442191
cg00437985	chr16	21295255	0.726938500470685	1	-0.00274862376092736
cg10971510	chr15	100882218	0.726938772788282	1	0.00140625613350437
cg25157607	chr3	64672708	0.726946639884784	1	-0.00113664894153086
cg24845823	chr1	26324398	0.72695504161557	1	-0.000565966550288913
cg24872425	chr3	138725335	0.726974267590813	1	-0.00253805393244218
cg17771854	chr1	44412679	0.726974847158234	1	0.000555068695754733
cg25428177	chr4	1039554	0.726977843371945	1	-0.00501168232736687
cg08393086	chr7	100081535	0.726987916168179	1	0.000837026445132158
cg24220897	chr19	49164972	0.726988694366799	1	-0.00233049648167557
cg03505583	chr3	187461469	0.727002150618008	1	0.00122870672999319
cg24616795	chr3	53032891	0.727002311353673	1	0.00183848526774339
cg07220939	chr11	64358617	0.72700248619023	1	-0.00348774569954469
cg22580935	chr19	2041905	0.727022071054033	1	-0.00308312114927364
cg21212314	chr5	74807937	0.727067345673136	1	-0.000816140274360175
cg00509136	chr19	50141490	0.727070686266403	1	0.00290381355880313
cg25161161	chr17	78190898	0.727073890729089	1	0.00076469373236953
cg12485020	chrX	110039269	0.727083169954427	1	-0.00259279880917091
cg24070213	chr2	121070622	0.72708367862817	1	-0.00141104964939444
cg11951909	chr7	158497997	0.727108991318416	1	-0.000942187623120288
cg16345366	chr10	15038146	0.72711032438193	1	-0.00252053686086978
cg08187089	chr16	73125864	0.727134733817734	1	0.00190597792843244
cg21701585	chr17	37303498	0.72713814085671	1	-0.00275931606018736
cg22233523	chr18	44497604	0.727139912680799	1	-0.000639466839127591
cg25918510	chr13	112669546	0.727142554863309	1	-0.00152602064327906
cg01589054	chr3	11744933	0.727175084171347	1	-0.00337721575730055
cg10130071	chr18	33233658	0.727188418323003	1	0.00133989355991401
cg12712184	chr7	155790801	0.727200645449434	1	-0.00496040645276203
cg00903186	chr6	29988222	0.727200745451433	1	-0.00121851382939588
cg13697193	chr12	12849138	0.727234642277912	1	-0.00205530163157652
cg16234890	chr13	21832227	0.727260505196764	1	-0.00221891620616417
cg17927493	chr14	81997731	0.727262043278188	1	-0.00168306879565469
cg06074774	chr11	126138802	0.727268719957794	1	-0.000422048075869533
cg16598513	chr9	38620465	0.727273270544624	1	-0.0019517694479489
cg10687823	chr19	36103576	0.727313130411724	1	-0.000480815445004925
cg09236600	chr6	109504697	0.727329261858658	1	0.00419819443568412
cg25188724	chr15	58674907	0.727330412048706	1	0.00188897057653543
cg19098421	chr2	162017589	0.727339271054589	1	-0.00076034622556213
cg12390907	chr10	124913638	0.727348992360044	1	0.000558201916028882
cg23932846	chr6	31165843	0.727350618536605	1	-0.000618439544589055
cg13357497	chr7	99703161	0.727366789306903	1	-0.00161981448599276
cg19118262	chr16	69364643	0.727367812921757	1	0.000655431159678279
cg20688709	chr1	236227534	0.727383834715243	1	-0.00193685514428961
cg20873039	chr2	180871638	0.727386559243553	1	-0.000979646658251917
cg00781540	chr3	50396681	0.727386692911423	1	-0.000585189447136699
cg01909856	chr9	139438290	0.727406977599876	1	-0.00519144998457325
cg26572233	chr19	8595384	0.727413609303533	1	0.00161563569510479
cg13560136	chr9	35657497	0.727430167803665	1	0.00120406026418702
cg27569040	chr12	103351855	0.727433770766395	1	0.0018459508873996
cg14383572	chr4	7289497	0.727446480488419	1	0.00396212817832115
cg10493270	chr11	120251845	0.727448969146228	1	0.00298146424946899
cg05051262	chrY	23566572	0.727450826158273	1	-0.00418597748178602
cg26547788	chrX	7066773	0.727456753967185	1	0.000810654717123557
cg00639361	chr20	50772703	0.727467596223204	1	-0.00193185559907515
cg12598371	chr15	52263946	0.727494718159642	1	0.000660293810117246
cg06047778	chr11	2596300	0.727504087048555	1	-0.00345491522893885
cg15550930	chr7	73586169	0.727506393540438	1	-0.00171907024077001
cg10657367	chr19	42497766	0.72751923985339	1	0.00146659512749021
cg07064197	chr19	32715640	0.727533971080732	1	0.00246555413323997
cg01881474	chr1	48242657	0.727542790454227	1	0.00267542754844574
cg19515390	chr19	12784100	0.72757639588315	1	-0.00180619784066076
cg06426961	chr11	404094	0.727579438215229	1	-0.000923274235876389
cg06996739	chr6	25773039	0.727582295595955	1	0.00219892559612908
cg26882161	chr16	66918915	0.727588120289673	1	-0.00246341412405877
cg14930633	chr22	46519133	0.727603050916175	1	0.00381272184164813
cg23696180	chr12	51664256	0.727614034389064	1	-0.000717407697998714
cg19681188	chr1	202830198	0.727620020676983	1	0.000897308403071882
cg01980958	chr6	28541036	0.727626891581875	1	0.00176562737742443
cg25215047	chr13	51733079	0.727639170553188	1	0.00300527183699292
cg24520806	chr10	134210867	0.727664331528727	1	0.000782503683578266
cg22384877	chr8	145626898	0.727664953702559	1	-0.0016291639180513
cg10158886	chr6	7728986	0.727665526261879	1	-0.00205974815396605
cg26955580	chr16	84987894	0.727676042939276	1	-0.000900975566428211
cg01137065	chr17	80477010	0.727692182091717	1	0.00176003598653926
cg10652507	chr4	79584115	0.727697928583389	1	-0.00243383996190081
cg10730497	chr11	66036017	0.727699466821281	1	0.000530835996951364
cg07908160	chr17	56296982	0.727705559140508	1	0.00283279284326702
cg04505346	chr5	71616305	0.727706114908845	1	-0.000755661347194023
cg14724719	chr6	168073089	0.727730917789676	1	0.00125040476619768
cg15894619	chr12	56993036	0.727731289369484	1	-0.00104895021535132
cg21909751	chr17	171187	0.727757576348654	1	0.00278626969425431
cg17307926	chr7	128506390	0.727784609213265	1	-0.00272949115446023
cg17648451	chr2	159386608	0.727786538983208	1	0.00175970892508763
cg12208353	chr2	152527013	0.727789796822994	1	0.00267598059224483
cg18867912	chr19	33623072	0.727795768884803	1	-0.00275002134723657
cg25090742	chr5	1795139	0.727809476459604	1	-0.00172349979144602
cg07776900	chr2	63277919	0.727835320623557	1	0.0012185693445867
cg20507228	chr15	91460071	0.727839165418751	1	0.00345374994434018
cg10033694	chr2	139272578	0.72784006998292	1	0.0027438458008226
cg22952210	chr12	27485716	0.727847544255806	1	-0.000850701163473218
cg05960997	chr1	31712189	0.727872513792377	1	0.00138978010189972
cg13478928	chr1	75596724	0.727882979309806	1	0.00347761007793249
cg17475987	chr21	22370864	0.727887327964642	1	0.0019799457856669
cg16197653	chr6	170101828	0.727892605921953	1	-0.000533572407766368
cg07990658	chr16	89202571	0.727895771153101	1	-0.00253822275843054
cg02238715	chr16	21664231	0.72789841993768	1	-0.00225765219178304
cg22388472	chr1	2365763	0.727898754518272	1	0.00549285158865579
cg03083517	chr8	139613764	0.727918999155196	1	0.00434446146097621
cg09789721	chr4	7463007	0.727923576969252	1	0.00367869299244651
cg01172419	chr16	1159092	0.727938785501354	1	-0.00508683525924756
cg05590267	chr1	244615585	0.727942333654682	1	0.000605238750554331
cg21086870	chr15	41836937	0.727944380593825	1	0.00321000755060246
cg10494257	chr1	16342123	0.727953079163799	1	-0.00131122755040274
cg10720966	chr7	101863862	0.727981943784422	1	0.00303845718624258
cg13907504	chrX	47077487	0.72798377675869	1	0.00173777329402387
cg09862076	chr3	118959840	0.727990323474349	1	0.000542216633117611
cg21782309	chr11	1473279	0.728013819639165	1	0.00289432301025967
cg26644303	chr22	20853399	0.728043721889008	1	0.00223367631574223
cg22497460	chr20	50179179	0.728051645774912	1	0.000882540151245618
cg08543452	chr19	817794	0.728072271992452	1	0.0016161738689075
cg05705615	chr7	5360738	0.728081145780152	1	0.00113260481450906
cg17468543	chr8	131358890	0.72810294013245	1	0.00150019106384694
cg12882762	chr14	53196687	0.728105357931811	1	-0.000548666656320501
cg02311364	chr3	13001256	0.728113004770602	1	0.00286813241607492
cg02033213	chr12	41087252	0.728114488035114	1	-0.00271480732170314
cg20855160	chr15	22798986	0.728126868727371	1	-0.00624643466774583
cg00030466	chr1	3147891	0.728128520666834	1	0.00287021862690671
cg15753644	chr17	80688081	0.72813694257152	1	-0.000808274174245641
cg06176124	chr3	105588009	0.728148923882142	1	-0.00073933697178169
cg26622440	chr12	75980874	0.728159899022949	1	-0.00183282381936045
cg10895922	chr5	172662315	0.728170075966779	1	-0.00206290580484621
cg26929547	chr1	57681028	0.728184790840014	1	0.00367603776582886
cg23082620	chr7	74306615	0.728205180153473	1	-0.000338239822846707
cg20739864	chr15	78841455	0.728228305355138	1	0.00230554150963056
cg16899038	chr10	550564	0.728231982280851	1	-0.00228550503419464
cg07798131	chr6	41471673	0.728233326122888	1	0.00178026778776092
cg17430303	chr1	150946674	0.728236285766402	1	-0.000964528150943789
cg05386208	chr6	90596734	0.728248391048692	1	-0.00268847240504651
cg21117768	chr2	85829779	0.728249413653489	1	0.000562606262209494
cg04580029	chr16	3013885	0.728253836758871	1	0.000780832933918753
cg03990436	chr2	232036483	0.72827280060089	1	-0.00174426167709046
cg04880940	chr17	34144101	0.72828238156349	1	-0.00280018192880106
cg23634177	chr2	114357261	0.72828760346251	1	-0.00244947014055484
cg09722742	chr4	168155695	0.728299689109979	1	0.00202570466426049
cg25284710	chr18	14998834	0.728301081442311	1	-0.00242737433861652
cg02380135	chr2	149866270	0.728315306760661	1	0.00319421097208446
cg11305077	chr14	77228159	0.72832435960626	1	0.00110184692623513
cg01612133	chr6	167317799	0.728332633812014	1	0.00439391282239073
cg13361705	chr6	4021381	0.728340893590296	1	-0.00106852722923765
cg16076651	chr6	52930071	0.72838246082145	1	0.000585010194294768
cg14118453	chr2	28613762	0.728385652666971	1	0.000868309385753148
cg11431126	chr1	228870709	0.728414058266201	1	0.00143380064080837
cg10783774	chr12	58176443	0.728414319162878	1	-0.000448186709449995
cg05492818	chr16	89114193	0.7284159898438	1	0.00358676061482259
cg06650776	chrX	102632072	0.728420618021817	1	0.00434812532836705
cg26551346	chr19	36486149	0.728425162658722	1	-0.000344905715327311
cg24037270	chr10	52066867	0.728434503869226	1	0.00191738629993449
cg11993720	chr20	35974292	0.728458240506676	1	-0.000696504954052691
cg16911423	chr2	171673866	0.728460732335868	1	0.001330154956287
cg06764736	chr12	23998997	0.728467724566929	1	0.00225244731833285
cg07837516	chr22	39190382	0.728470910462908	1	-0.000745596029380323
cg05578055	chr8	16859045	0.728490706943269	1	0.00179290786868868
cg00495713	chr21	45717733	0.7285011608988	1	0.00183449182251986
cg08537652	chr1	2986362	0.728501818057962	1	0.00140669784183331
cg01418441	chr17	7210958	0.728505442308425	1	-0.00110343642062781
cg07972488	chr22	43506347	0.728510451550413	1	0.00167486454136592
cg22687097	chr8	144640556	0.728514397155419	1	-0.00220708753099864
cg14632485	chr11	113216820	0.728525077340666	1	-0.00351228063042863
cg26352726	chr7	75508125	0.728534518292664	1	0.00087884148163052
cg03695591	chr2	223920391	0.728585387076446	1	0.0028627052458798
cg19619956	chr5	176967557	0.728594350314996	1	0.00424612007383668
cg26296969	chr6	160206205	0.728604139634444	1	0.00175967259110019
cg26367649	chr6	91297042	0.728630378834452	1	0.00102037586870647
cg14985741	chr13	24249161	0.728638316969302	1	0.0025377865254677
cg00391696	chr11	65189500	0.728639988493135	1	0.00133919975019118
cg11508949	chr4	106067764	0.728640764764992	1	-0.000711097090541117
cg26137971	chr22	50920013	0.728648611154704	1	-0.00169515209920356
cg22789193	chr6	8102249	0.728657032962709	1	0.000753368979750684
cg00784153	chr19	10077007	0.728659430556203	1	0.00352405273911132
cg27457105	chr17	36003574	0.728659583162667	1	0.000796923479858425
cg19131227	chr11	2162917	0.728668953376659	1	-0.00286168554330157
cg17745392	chr19	51050258	0.728669184714955	1	-0.00514084918185001
cg13432451	chr17	68165647	0.728680647194406	1	-0.00140258025739676
cg00075192	chr7	42951814	0.728684648025881	1	-0.000492868363103879
cg18052053	chr21	26980184	0.728708200965569	1	-0.000854322488744498
cg25575688	chr20	305917	0.728708972360076	1	0.00149506243226532
cg01177167	chr10	101280523	0.728711949787862	1	-0.00371459433707139
cg07828024	chr6	149772892	0.728751366525816	1	-0.00432311527514315
cg16830075	chr8	142151154	0.728781853399551	1	-0.000908851931980784
cg18852672	chr19	1990728	0.728795968367176	1	-0.0011350899496311
cg19781814	chr5	35762608	0.728800896374721	1	0.00288815367947795
cg07363239	chr6	135502390	0.728801077403966	1	-0.000913232261234688
cg12025996	chr7	92219279	0.72880656549501	1	-0.000535451635914273
cg08713081	chr6	38666594	0.728818496535939	1	-0.00190532799286627
cg19988763	chr1	9258720	0.728823087133743	1	-0.0021804977198338
cg09784081	chr7	130792059	0.728826533346549	1	-0.000706758140995159
cg22230508	chr11	82783523	0.728831976846595	1	0.000508833477932802
cg23662487	chr3	50654958	0.728838023624541	1	0.000703223514447581
cg08802097	chr15	30763484	0.728838858948942	1	0.00149871857425598
cg02872930	chr19	45649752	0.728840355042749	1	-0.00250721775060286
cg01666675	chr8	123848722	0.728847374519349	1	0.00161153542585292
cg26924025	chr11	111749805	0.728856539343331	1	-0.000508426974073143
cg07688416	chr11	117714850	0.728865407872945	1	-0.00145999827954192
cg11135080	chr1	41222758	0.7288763252655	1	0.0022986784034635
cg11366788	chr12	95397732	0.728884665669815	1	-0.00147055335996762
cg03511311	chr6	33385541	0.728889255953002	1	-0.0008026049341348
cg09784977	chr15	83361057	0.728900063792802	1	-0.00334947017006034
cg11226562	chr10	65280795	0.728910263735328	1	-0.00292061461413786
cg14537800	chr4	15964950	0.728911261253548	1	0.00298121122319803
cg18344922	chr6	29595661	0.72891561756542	1	0.00211449465970334
cg11227141	chr1	2003650	0.728935053340595	1	-0.00351567228868969
cg15007391	chr19	40909817	0.728946916882504	1	-0.000859397701955372
cg07851189	chr5	178053231	0.728947702377966	1	-0.000822057988843047
cg17092583	chr11	735575	0.728951073709583	1	-0.00266361251335206
cg05403655	chr11	125215457	0.728952190442249	1	-0.00390487837774848
cg22241820	chr15	68122574	0.728957878121741	1	-0.0045640312374036
cg00993057	chr1	154946974	0.729004159389852	1	0.000620418975030619
cg09599111	chr22	19119701	0.729009228566009	1	-0.00117947859433423
cg05971751	chr4	39699140	0.729016073839743	1	-0.00109063042891565
cg24356725	chr4	1340288	0.729021370719805	1	-0.000856025667094605
cg17489086	chr1	38412818	0.729025919267086	1	0.00207890059112679
cg07671644	chr2	37545668	0.729054058816342	1	0.00473555431163633
cg13828758	chr15	23932373	0.72906633472118	1	-0.0026072961090467
cg12671247	chr5	34905841	0.729070933529667	1	-0.00242369430480565
cg19391892	chr10	70660956	0.729075096489544	1	0.000855346182617587
cg13475379	chr4	17615782	0.729076459450919	1	-0.000718411232687541
cg02701625	chr2	215275757	0.729078170831947	1	0.00200711449820265
cg09133154	chr17	78576672	0.729085801992892	1	0.000572911595530799
cg17247026	chr10	135153937	0.729090670396741	1	-0.00332145881447664
cg07877517	chr5	55488249	0.729091679109941	1	0.00216423309602286
cg20247048	chr17	62972358	0.729092899924706	1	0.00276866363790957
cg05743086	chr8	101734283	0.729100443891512	1	0.000842277889746476
cg17527814	chr6	32135061	0.729122866480501	1	0.00310391484242725
cg18422423	chr3	51576922	0.729124017569789	1	0.00171294437440901
cg05059922	chr12	94244496	0.729128190720139	1	0.00226606082427345
cg23457925	chr11	62623434	0.729129315564964	1	0.000520737116092599
cg12980185	chrX	154255174	0.729132800168114	1	0.00451310095975971
cg22578843	chr13	28495598	0.729138812327061	1	0.00242508529098821
cg04171065	chr14	42075760	0.72914932785638	1	-0.00298346952238007
cg02796278	chr19	885898	0.729161357214394	1	0.00101123549407627
cg27472295	chr6	83073619	0.729188497494007	1	-0.00127319870816665
cg20311251	chr10	105218160	0.729192875828612	1	-0.00124127404302136
cg21528944	chr22	29997111	0.729202553844186	1	0.00343021027442117
cg04977124	chr11	65266482	0.72924008266169	1	-0.00155950244562524
cg13896106	chr17	72754589	0.729244178879304	1	0.00331238490143429
cg07957471	chr10	49658574	0.729249142139732	1	0.00341534733767495
cg26219540	chr5	92937739	0.72925196746698	1	-0.00448613980405527
cg09180926	chr15	91537654	0.729252568558952	1	-0.00077854797432429
cg13661703	chr7	107635519	0.729259636906958	1	0.0022881844299817
cg05633854	chr12	95466977	0.729269735390571	1	0.000456513738877949
cg11703759	chr1	31403193	0.729278787683515	1	-0.00261433259277547
cg15562780	chr11	35441311	0.729287474932132	1	-0.00182773388933773
cg09704741	chr12	95867762	0.729328402070451	1	-0.000390459731842661
cg23622913	chr20	23332145	0.729343185775768	1	-0.000994800089988557
cg21361971	chrX	114546624	0.729344109367362	1	-0.00229902646476615
cg02319990	chr15	75641529	0.729353279588616	1	-0.00396536665174956
cg22824298	chr19	2438064	0.729362485321177	1	0.00258720704079505
cg15768556	chr16	128630	0.729384310493174	1	0.000642814227078691
cg02819828	chr13	37453855	0.729409490448623	1	0.00211366752168826
cg17494897	chr2	3200012	0.729430095584808	1	-0.00409385817550713
cg14439622	chr18	19752292	0.729440585851577	1	0.00386107677274983
cg17384114	chr3	51428521	0.729446946507926	1	0.000578339828753322
cg27058497	chr1	25291546	0.729448518551153	1	0.00471133423757972
cg17590234	chr1	66456912	0.729450641788238	1	0.00288898889935922
cg27305009	chr2	175471320	0.729466551322685	1	0.00386893868852202
cg23801272	chr7	158824201	0.72947342036214	1	0.00297023422038774
cg18908981	chr3	43732200	0.729478695735578	1	-0.000587979301717504
cg11150518	chr7	130078126	0.729484482464427	1	-0.00130987476498098
cg26618058	chr12	118022239	0.729505818222013	1	0.00414858867126404
cg24847163	chr6	29600980	0.729509653434728	1	-0.000475282757411339
cg25214823	chr13	41626718	0.729515605493805	1	-0.00261510119100934
cg22863802	chr4	39482134	0.729518686931959	1	0.0026905537346635
cg09364328	chr19	59010904	0.729523940356591	1	0.000784024719513102
cg22859727	chr14	86090320	0.729532031660373	1	0.00444506586716022
cg02334081	chr10	45475126	0.729560798167093	1	0.00229482546025666
cg20885782	chr4	41875606	0.729561676728164	1	-0.00379093555250754
cg11085282	chr22	46262203	0.72958466011705	1	0.00406691270227669
cg14411503	chr14	103589028	0.729604972487232	1	-0.00314355271124422
cg08058191	chr17	39781130	0.729619274821276	1	-0.00450413243220992
cg03853798	chr19	1578250	0.72962186262024	1	0.00190203868549364
cg07068258	chr2	25269276	0.729637932063063	1	-0.00266204537510911
cg27591016	chr13	47259150	0.729666164410499	1	-0.00305016100381989
cg06238055	chrX	50211642	0.729674397678426	1	-0.00272228439173983
cg07537964	chr19	3722604	0.729690105232432	1	0.00116954053588257
cg25476813	chr3	138050155	0.729694091987948	1	0.00229311113540796
cg16513932	chr19	56132683	0.729703546196438	1	0.00253446693095668
cg21748749	chr19	52838671	0.729731295009747	1	0.0025690981499889
cg26441104	chr7	90822169	0.729733714987922	1	-0.00252943869277321
cg27566842	chr10	1509675	0.729734223375046	1	0.00462792451599764
cg05738715	chr12	118018768	0.729740257893607	1	0.00270539054864071
cg25050397	chr13	113745841	0.729784189386171	1	-0.00280220227906674
cg18864399	chr15	73345368	0.72979996388677	1	-0.00127331896367349
cg26187194	chr10	131989784	0.729813903005458	1	0.00269984855243127
cg01503329	chr17	42883050	0.729826914198062	1	0.00220685227682544
cg01050965	chr5	177650821	0.729863950225531	1	-0.00191057560474495
cg25371449	chr1	28857093	0.729864083947912	1	0.00244070683509248
cg12368066	chr10	9449275	0.729866923059457	1	0.00337711925841992
cg14121014	chr12	69080752	0.729877749916804	1	-0.00111845444330506
cg13411506	chr13	113649513	0.729878885704213	1	0.00350000969095309
cg08461705	chr2	203038979	0.729879989492736	1	-0.00138911924692879
cg10599985	chr22	27068733	0.729886874190005	1	0.00112160134863579
cg05991388	chr5	87696440	0.729893342494961	1	-0.00193497928480623
cg16569430	chr8	91658185	0.729902406356482	1	0.000698518877344721
cg01521688	chr12	3131390	0.729921484758372	1	0.000868459631874727
cg17848959	chr2	220252827	0.72992387585728	1	-0.0014984904268618
cg05389053	chr12	3131226	0.729927295803642	1	-0.00127958008221783
cg10614909	chr22	20105024	0.729932421952292	1	0.000569419041979932
cg13631916	chr6	117086931	0.729936078201771	1	0.00298727046722157
cg15339142	chr12	95651472	0.729939148516809	1	0.00267478273888345
cg00507414	chr1	110091578	0.7299566965139	1	0.00108243864268092
cg26005844	chr11	57298432	0.729961397172001	1	-0.000866609713692928
cg19437142	chr22	51001651	0.730000425753996	1	0.000749962840167205
cg04834608	chr16	3706634	0.730000975472449	1	-0.00156204130531333
cg01504485	chr4	47843915	0.730047151550063	1	0.00164980114470152
cg25178500	chr12	88827943	0.730052665698706	1	0.00579934092552434
cg11997734	chr21	46927484	0.730054897624778	1	-0.00302215394568137
cg14003978	chr9	18862115	0.730063288905243	1	-0.00411599714310423
cg21392868	chr1	11983333	0.730087801861018	1	-0.00236114248109977
cg17310215	chr5	308494	0.730091026943261	1	-0.00153592330643415
cg15618908	chr5	173141761	0.73009989908254	1	0.00361570294665424
cg18337287	chr19	930871	0.730103932362598	1	-0.00250743451309214
cg02831668	chrX	133792599	0.730124064406767	1	-0.00261426684823725
cg11411865	chr7	2701802	0.730125919182362	1	-0.00277723402545777
cg26802256	chr7	4652765	0.730151469795712	1	-0.00538527414605286
cg14972383	chrX	53310991	0.730153262039471	1	-0.00379845719031569
cg01219130	chr16	71680526	0.730160833870013	1	-0.00183602989458492
cg05195686	chrX	39681281	0.730165972570521	1	-0.00297344913019778
cg21964231	chr19	1525705	0.730188854325604	1	0.0033910721877411
cg04212996	chr14	96857573	0.730198296667005	1	0.00118295948146717
cg19857071	chr1	46599010	0.730211041493595	1	0.000846780278321269
cg19870668	chr10	95327683	0.730217417452764	1	0.00264927105687555
cg19734015	chr7	94284432	0.730222279657698	1	0.00263806881864644
cg26858238	chr6	33289208	0.73022420144066	1	-0.00271363659487106
cg20601620	chr7	129845340	0.730247508663909	1	0.000448828175578906
cg25926767	chr11	6624753	0.730247938845784	1	0.000495911465732195
cg05368740	chr19	36246882	0.730271277081945	1	0.004241834011271
cg16813892	chr1	93544665	0.730279281880843	1	0.000409470166026591
cg10682833	chr19	49614538	0.730292211111808	1	-0.00200321028481471
cg10474368	chr11	74660190	0.730314369215412	1	0.000401597221464422
cg12199618	chr19	2353492	0.730340101496682	1	0.00161516497213052
cg19886179	chr2	162164993	0.730340774266805	1	-0.000408549915099731
cg16811988	chr3	42103138	0.730341923371422	1	0.00511807263367119
cg09684136	chr3	105085294	0.730352041145144	1	-0.00107451588519256
cg06945690	chr3	44621374	0.730353744132865	1	-0.00209168882339237
cg15230622	chr19	6375941	0.730368805225264	1	0.0026031823496181
cg20055924	chr2	32587004	0.730372053582755	1	0.00239606304566817
cg09363243	chr4	129805520	0.730380107759701	1	0.00190927403421868
cg12817999	chr3	9438877	0.730405396799233	1	0.000432952350322503
cg04252145	chr5	67516319	0.73040823721516	1	0.00187121909269492
cg14521523	chr1	115212675	0.730413651921653	1	-0.00117842946564684
cg12731010	chr2	218755486	0.730416721433466	1	0.00226340725656143
cg22423821	chr5	36001550	0.730420670135073	1	0.00286633538632036
cg12712771	chr10	71211212	0.730425466544626	1	-0.000769170539266784
cg03840289	chr4	2262318	0.730435065264379	1	0.00352473409599686
cg00571434	chr6	28550427	0.730444275427216	1	0.00228774097659133
cg26128312	chr13	30170122	0.730460770298203	1	-0.000869672333892464
cg23269605	chr13	77675444	0.730461375129887	1	-0.00189247138464679
cg20713852	chr19	36248996	0.730462174068337	1	-0.000584807686786617
cg02756254	chrX	54663812	0.730483022373027	1	-0.00240082699691119
cg06806080	chr3	107810791	0.730496170342417	1	0.00262818493710872
cg01067724	chr16	57570276	0.730504647352054	1	-0.000401957402296508
cg25548615	chr4	2011379	0.7305575228801	1	0.000608239357973936
cg12069073	chr11	67007553	0.730562069153041	1	0.000623353541216677
cg09270866	chr1	147806668	0.73056295371956	1	0.000714475546868889
cg21962611	chr12	27931827	0.730590409636186	1	-0.0025162834191766
cg05786630	chr7	100218568	0.730590638787075	1	-0.00159698051635511
cg22032563	chr1	3383871	0.730613154723688	1	-0.00165748499095101
cg18455364	chr14	100749461	0.730622027237862	1	0.00302019418192628
cg18188235	chr2	33518258	0.730624996168684	1	-0.00241528263178656
cg06819704	chr5	159707559	0.730631325541058	1	-0.00330241625250813
cg12374095	chr12	54320830	0.730635587371118	1	-0.0032410631064954
cg00093095	chr17	76481380	0.730635967556681	1	0.00297158292795249
cg06575572	chr22	45705265	0.730638942428649	1	0.00307025978355179
cg03433549	chr12	56498817	0.730647387939524	1	-0.000767500534858862
cg20213269	chr11	64808357	0.730686803194441	1	-0.000956801110410804
cg05051369	chr1	229404111	0.730687102353639	1	-0.00214800608542446
cg26885112	chr15	101834481	0.730692060217547	1	-0.000624975308112625
cg10242372	chr11	45248652	0.730719276371996	1	-0.00076963077876513
cg27279968	chr3	47164794	0.730725425761365	1	-0.0015421609415302
cg02438164	chr16	4651732	0.730728745464018	1	-0.00343350930355776
cg19185544	chr8	22595422	0.730729112157524	1	0.00342025871699315
cg10980686	chr8	121824467	0.730749470218959	1	-0.000832211881701253
cg22651271	chr8	141477422	0.730754720693165	1	-0.00151566813217289
cg03204900	chr11	8703958	0.730773085731326	1	-0.000622718103375682
cg00816387	chr10	1975591	0.730774127358191	1	0.00363882347038293
cg19923417	chr1	2002516	0.730798906620574	1	0.00116334014853403
cg07923686	chr8	65491318	0.730804163423048	1	0.00336095244688185
cg26251909	chr1	39874809	0.730817267280547	1	-0.000572563471801118
cg10493324	chr11	118974627	0.730829847148931	1	0.00353288937035893
cg16974308	chr8	81974381	0.730830523201927	1	-0.00191082662563803
cg02969452	chr14	39644417	0.73085399770555	1	0.000443694993389966
cg01996292	chr20	42087234	0.730869665981348	1	-0.000877807823015672
cg19404896	chr1	109969078	0.730870688077962	1	0.000485609664604181
cg11551257	chr1	120255387	0.730873219018575	1	-0.000925179189884892
cg13199720	chr4	154475566	0.730880756548488	1	0.00159842738164972
cg16587952	chr8	73163524	0.730889600595121	1	0.00279898616947012
cg09700855	chr17	78194207	0.730904975508982	1	-0.000615007885158272
cg22661330	chr7	55437678	0.730908450065247	1	0.00249871999257343
cg24827399	chr12	80328930	0.730917678216095	1	-0.000656347969963445
cg25202269	chr1	7022135	0.730918962833787	1	0.00413346030487347
cg06351364	chr2	75874066	0.730964877215338	1	-0.00058780774755426
cg10539122	chr1	201777275	0.730972056029367	1	-0.00322930127866582
cg23550060	chr12	57484316	0.730976067339231	1	0.00427658688630058
cg17009869	chr5	148929010	0.730992465545496	1	0.00128430893458718
cg20763943	chrX	124336888	0.730997266219779	1	-0.00295110138902009
cg06930252	chr22	50903229	0.731000744157962	1	-0.00158906224824431
cg20781438	chr1	39875067	0.731018414947859	1	-0.000980643018202905
cg18686576	chr6	10722873	0.731039409512648	1	-0.00240621502588627
cg18483322	chr2	97523826	0.731054284684345	1	0.000728850495184326
cg08012844	chr17	72258169	0.731083196127027	1	0.00307169551144026
cg22079149	chr2	241568656	0.731100210906785	1	-0.00343047070572977
cg09554558	chr5	55008168	0.73110948051351	1	0.000445441117757146
cg06064861	chr2	87308486	0.731114613586772	1	-0.00321065712959981
cg00034555	chr19	14202331	0.731148920745427	1	-0.000632407653601642
cg14406727	chr2	65577769	0.731156763307129	1	-0.00313559469570276
cg10648376	chr19	46498108	0.731182687399927	1	-0.000834462940689219
cg17919966	chr15	78384712	0.731184941190743	1	-0.00403176205454044
cg08460621	chr8	23571706	0.731200280415423	1	-0.00326551931585398
cg06693277	chr6	30881803	0.731210590341633	1	-0.00107169153672299
cg10063961	chr8	22551161	0.73121423803587	1	0.000786499067676912
cg15975865	chr2	127413831	0.731235369437315	1	0.0038506601796324
cg12931157	chr6	41040265	0.731240764591929	1	-0.000631219899181534
cg22325703	chr11	94134235	0.731241021374697	1	-0.00244783394263979
cg16099599	chr11	93583650	0.731242551083818	1	0.0021139921951657
cg02386665	chr5	53432372	0.731251300929629	1	-0.00217763214879301
cg27402591	chr11	62359004	0.731252369351947	1	-0.00154981843517347
cg02156767	chr2	20442210	0.731254013793035	1	-0.00252222550637042
cg26143732	chr2	3688910	0.731254468547965	1	0.00199192130171354
cg14780449	chr11	44578801	0.731256204440362	1	-0.00321179428480317
cg27057022	chr16	54227790	0.73127882221986	1	-0.00270517223983499
cg13945224	chr9	98111970	0.73128409312072	1	0.00328016930216731
cg27053629	chr14	71953890	0.731284994818618	1	0.0018726962719015
cg18540374	chr18	9102459	0.731293523518506	1	0.000963512534968724
cg07749724	chr11	112832480	0.731307624548096	1	-0.00198374177773086
cg16719404	chr1	117296242	0.731314034130796	1	-0.00407892973659595
cg24991001	chr8	94929228	0.731315982858633	1	-0.000553320548058981
cg25105561	chr1	91316318	0.731325578234439	1	-0.0027644558881681
cg20525917	chr20	61052060	0.731343775326495	1	0.00264253939091369
cg12803004	chr1	53306727	0.731348232171446	1	0.00302128330067954
cg24772412	chr11	65201759	0.731351488711103	1	-0.00339597082391651
cg18279536	chr14	101194748	0.731357773334635	1	-0.00269776199670669
cg05317956	chr10	99409824	0.731369633095849	1	-0.00139544103415143
cg27167184	chr1	171750545	0.731376787361177	1	0.000467380154846999
cg09202979	chr10	105678171	0.731396271748558	1	0.000848055080140034
cg13193196	chr7	111033064	0.731407765050764	1	0.00276202911901732
cg03550284	chr17	80687864	0.731412254272089	1	-0.00139040050172695
cg11889265	chr5	140474135	0.731417613906445	1	0.00177553755177081
cg00416689	chrX	102631887	0.731420181425436	1	0.00294528054616223
cg13289553	chr5	32585524	0.731434111086471	1	0.00109830564060755
cg01906848	chr7	6121397	0.731434139013876	1	-0.00087073057935386
cg04141627	chr8	142627044	0.731438014294543	1	0.00309602716974188
cg27452943	chr2	174281033	0.731440754164818	1	0.00438412165929396
cg04961397	chr16	30990708	0.73144793007823	1	-0.00104746865711972
cg24168378	chr8	100905427	0.731451274918639	1	0.000730748862035184
cg00815440	chr19	29704028	0.731457383469498	1	-0.000431082339530758
cg25492350	chr7	5280248	0.731460153391963	1	-0.00115122722897831
cg14369333	chr6	107449782	0.731489296621684	1	-0.00258313191552574
cg16291635	chr6	31790694	0.731497445267812	1	-0.00333993822140964
cg06694331	chr19	45284273	0.731517641370824	1	-0.00193643769510462
cg11698762	chr2	74648964	0.731518971575702	1	-0.000633920694825227
cg11728143	chr6	13325041	0.731520310997447	1	0.00220675827911442
cg04386149	chr16	2015049	0.731534768045721	1	0.000707854415417693
cg02536637	chr5	27118846	0.731539734429758	1	-0.00243642457061683
cg05858126	chr10	104196213	0.731554107178637	1	-0.00382997534693401
cg00417071	chr4	99577266	0.731557342330418	1	-0.00375855869040463
cg26096599	chr11	65641445	0.731568683970798	1	-0.00108794145467911
cg11941773	chrX	40444672	0.731581824929674	1	-0.00227454890382513
cg10012512	chr7	157224041	0.731608020368998	1	-0.00215610333759909
cg21928307	chr7	36192369	0.731613496628094	1	0.00105501510931426
cg00906060	chr14	71209057	0.731627607372	1	0.00190880603304375
cg10437240	chr12	132195603	0.731629840752851	1	-0.000504516008966777
cg00954382	chr4	156128904	0.731634696469111	1	0.00269433189441318
cg01081189	chr5	139537190	0.73164407620686	1	0.00103131639178881
cg14418690	chr9	139221716	0.731687264123066	1	-0.00134520181783102
cg14386870	chr16	2013110	0.731691364356871	1	-0.00300680461988729
cg13554878	chr6	158966541	0.731699906567697	1	-0.00237424504688772
cg21578457	chr11	84028582	0.731700376354037	1	0.00438949778111697
cg16479386	chr7	157602378	0.731710352956105	1	0.00171180165547664
cg17292337	chr12	31272112	0.731744051338838	1	-0.00361783129578994
cg22969669	chr19	19613165	0.731756059623912	1	-0.00111816476531628
cg23702614	chr21	45176069	0.731772275065561	1	-0.00147421336625265
cg08816194	chrY	16733442	0.731785213338437	1	0.00359630545849397
cg03418552	chr11	115375432	0.731792863907531	1	0.00154844055919327
cg25946216	chr14	74253857	0.731803125098109	1	-0.000476609528141554
cg02525719	chr4	183728549	0.731815996993666	1	-0.00282959462531757
cg01740202	chr7	550568	0.731827387155153	1	-0.00239668459834331
cg18861231	chr3	152057943	0.731836925237209	1	-0.00262186301344504
cg04926200	chr1	1254228	0.731866770668572	1	-0.00210445181695318
cg17741865	chr10	115934433	0.731874855865477	1	0.000570592814111064
cg15664462	chr3	151996146	0.731899721707057	1	0.00311080834604927
cg09638001	chr20	44520063	0.731910371761647	1	0.000680267570977468
cg20830827	chr17	21183495	0.731916084939747	1	-0.00195296725655938
cg21214455	chr15	72412075	0.731923816588658	1	-0.0035797431731258
cg25040670	chr6	26022062	0.731932137998486	1	0.00100703749445156
cg06516150	chr12	109592528	0.731938712243245	1	-0.00123049760434075
cg24975898	chr7	88426025	0.731939857387211	1	-0.0021345422551845
cg17749710	chr5	14915807	0.731949825443995	1	-0.00337799302461709
cg02720600	chr6	76425457	0.731951953473783	1	0.00219755971676535
cg10377903	chr10	101290699	0.73198432837676	1	0.00228945505508488
cg04406910	chr6	31926623	0.731992853620817	1	0.000371044830982159
cg26102096	chr3	52931604	0.732007326058132	1	-0.000369390503948661
cg02131408	chr14	81702510	0.732016351058029	1	0.00106196283616736
cg13657951	chr9	123964651	0.732017273744337	1	-0.00134302892811288
cg11821759	chr1	22155384	0.732036690264949	1	-0.00156357868233425
cg03305017	chr7	151036715	0.732043365265025	1	-0.00450987159093769
cg01195433	chr18	21017734	0.732046879846126	1	-0.000757572039485375
cg20149170	chr1	23105148	0.732063271050579	1	-0.00384672407628954
cg15013617	chr20	2795378	0.732068747002572	1	-0.00428022035238307
cg07353685	chr1	153536278	0.732073225008208	1	0.00295080103656728
cg26824722	chr22	45560782	0.732090215668941	1	-0.0015280992270904
cg20498746	chr3	30936247	0.732101760326834	1	0.00182943520131556
cg04206389	chr14	70993085	0.732106436762543	1	0.00173537548424398
cg05545132	chr2	144695078	0.732111052344849	1	0.00265486771853117
cg15540044	chr4	76439595	0.732128546448143	1	0.000446694616872578
cg17255085	chr7	157193359	0.732136383106564	1	0.000872742469596922
cg06030166	chr22	44419905	0.732138205078241	1	0.0020730123965823
cg00420922	chr2	101767891	0.732146826684157	1	0.000752514638433757
cg15773624	chr12	9493259	0.732147758568373	1	-0.00275225532441124
cg17681079	chr7	27556963	0.732151067971438	1	0.00202821138156763
cg11412582	chr15	28567519	0.732157452445306	1	0.00229351614564955
cg25486472	chr5	141348514	0.732197335106777	1	0.000614888949782319
cg14320195	chr9	117501329	0.732234239795625	1	-0.0014872350571538
cg18386942	chr7	72936902	0.732249746627455	1	0.000596220460082354
cg09824558	chr15	44204582	0.732257573749691	1	0.00203890590156705
cg12074182	chr2	176948596	0.732267563462654	1	-0.0029142435105495
cg09149974	chr10	94754429	0.732280710043678	1	0.00247888384405818
cg25269342	chr2	7237498	0.73228400247894	1	0.00179857058330924
cg12693135	chr17	79651124	0.732315038507467	1	-0.000532543843360223
cg01520956	chr4	77173197	0.73231586243365	1	0.00379774848498909
cg03846288	chr15	59279849	0.732327774893104	1	-0.00085594587671598
cg01943447	chr1	180901423	0.732351353867296	1	-0.00173217558657899
cg13704497	chr6	31590622	0.732376892620628	1	-0.00405338148668087
cg05775675	chr17	1957147	0.73237816748502	1	-0.00153949043858871
cg13871708	chr6	30921007	0.732396918989992	1	0.00429569246237962
cg18009000	chr10	71811927	0.732416378841886	1	-0.00373901427162347
cg02914962	chr6	168352607	0.732417114219451	1	-0.000924390300496125
cg12088773	chr19	44128330	0.732421653236041	1	0.00259020531973773
cg01576496	chr12	80269188	0.73242853629521	1	0.00266045328922627
cg23367339	chr17	36622717	0.732447479047883	1	-0.00325238387175562
cg13381844	chr1	17973557	0.73244999584369	1	-0.00225962438059816
cg00491428	chr7	151553868	0.732459729925422	1	0.00268819867348924
cg10569694	chr7	5013509	0.732465886645729	1	0.00130733022147593
cg11128254	chr17	428311	0.732480820039329	1	0.00247573784386636
cg23146534	chr7	99149191	0.732489924721539	1	0.00204923858169803
cg15609273	chr13	50159867	0.732517559368537	1	0.000771083625631801
cg01783841	chr16	88628774	0.732532547335651	1	0.00416680273966397
cg23683800	chr10	115086103	0.732548945735282	1	-0.00382192404553851
cg07721848	chr22	20384320	0.732573332288846	1	0.00188530368907582
cg22944368	chr1	207226616	0.732574984678976	1	0.000595114835633891
cg04102793	chr17	78822923	0.732576954233134	1	-0.00121281088041639
cg21606780	chr1	197881327	0.732580158216404	1	-0.00204329863436271
cg08864381	chr1	1590717	0.732588990577964	1	0.000398406044040357
cg21539594	chr1	43765867	0.732590099270833	1	-0.0018257792195698
cg04902671	chr1	21058625	0.732594652013641	1	0.00125355177290276
cg21605566	chr1	14075549	0.732602516976427	1	-0.000843605166379008
cg13590130	chr5	1922065	0.732634904096434	1	0.00142044563243524
cg06697407	chr12	3305394	0.732645570644832	1	-0.00234303810409944
cg02077420	chr17	73513132	0.732647907500404	1	-0.000736467226841065
cg19391924	chr17	77435263	0.732656066328338	1	0.00410369949626753
cg01100984	chr10	103454967	0.732656335543892	1	-0.00100074743201021
cg00341742	chr2	154335698	0.732693346714721	1	0.0020597428936212
cg02330106	chr10	131264840	0.732702796752554	1	0.00288680840902
cg19392335	chr11	58710266	0.732705651577327	1	-0.00260890973592143
cg11391201	chr11	44333070	0.732707124487306	1	0.00301738616340128
cg08835342	chr19	42811090	0.732709100801188	1	0.0027222543918075
cg08818886	chrX	16737692	0.732713386661649	1	0.000470232296860065
cg07307803	chr16	69600533	0.732714811863495	1	0.000606067777307118
cg02959429	chr17	27916858	0.732714813525195	1	-0.000626621092580953
cg22569359	chr10	124899051	0.732750393010377	1	0.00235001005456287
cg06424860	chr5	50678773	0.732752127192198	1	-0.00150794772560226
cg14241672	chr4	1714399	0.732763711087061	1	0.000544126446148555
cg23064157	chr10	85324925	0.732777132485216	1	-0.00242530066832611
cg19607838	chr20	43594981	0.732800125791118	1	-0.000541115104759682
cg24715260	chr17	80056221	0.732804758977538	1	0.000648852042809095
cg21649361	chr2	240090040	0.732808884004363	1	-0.00186017687833596
cg06269001	chr20	25176407	0.732814338826083	1	0.000639190156885208
cg05687115	chr12	67463258	0.732862224306408	1	-0.000985149084687107
cg00597087	chr19	3557418	0.732883800959724	1	-0.0011928976161349
cg23295647	chr14	34269637	0.732912166647067	1	0.00362233188086248
cg03042477	chr16	31472055	0.732926151164854	1	0.00304509733430559
cg07189394	chr3	131802515	0.732937579319359	1	-0.00397831796243119
cg07500432	chr18	77918588	0.732955137340066	1	-0.00247967582790707
cg14155193	chr9	129148742	0.732963331424299	1	0.00256258410649659
cg21045608	chr11	8615456	0.732972005261409	1	-0.00232130110557042
cg07225857	chr3	124103650	0.732989206112043	1	0.00363785813883606
cg07742370	chr12	76245822	0.732991461335028	1	-0.00237966369191897
cg01185626	chr1	75594016	0.732993508329964	1	0.00340400013499659
cg01622344	chr12	71833515	0.732998134649709	1	-0.00107163326956764
cg00713286	chr17	2868887	0.733029094382984	1	0.00298475171615519
cg10727416	chr19	37067342	0.733031001162292	1	-0.00175679212934968
cg02712585	chr19	5142260	0.73303548662449	1	-0.00166388100704708
cg23961843	chr1	183623675	0.733042023749468	1	0.00333378925064588
cg01341487	chr22	43505954	0.733045920001665	1	0.0035652615217358
cg10770076	chr3	100210880	0.733059282443395	1	0.0027293570694721
cg26879951	chr6	70503768	0.7330777293994	1	0.00211314993352259
cg25548414	chrX	130192160	0.733085611940655	1	-0.00503573790591982
cg07796735	chr12	49932860	0.733094157620723	1	-0.000670716464282587
cg19597450	chr6	30875752	0.733104791956602	1	0.000587946230025005
cg06086990	chr21	31970928	0.733107081522014	1	-0.00313815793497534
cg14418275	chr11	66243281	0.733109069807641	1	0.000594267622106233
cg14689146	chr6	28908579	0.733135429292066	1	-0.00104548937636845
cg13596085	chr2	101008284	0.733167223555804	1	0.00317692002012552
cg00186414	chr6	105851244	0.733171546689766	1	-0.000476776383604248
cg13389211	chr17	78027740	0.733186555462943	1	0.00327296345471776
cg17427198	chr6	52529191	0.73318923308631	1	-0.000803314057246796
cg14429919	chr6	3054820	0.733191009126474	1	-0.00527442516578412
cg10021043	chr2	68547349	0.733197786421705	1	0.00195661774604878
cg20415170	chr5	95298066	0.733201923655773	1	0.00321800024151144
cg00035000	chr1	25255003	0.733203250315286	1	0.00302251310687952
cg05388468	chr1	193074664	0.733214944175639	1	0.000584422672073152
cg24371157	chr10	112631335	0.733240356556048	1	-0.000733458392191367
cg00795125	chr7	5409340	0.733248585413639	1	0.00162721122877854
cg27202708	chr1	223566709	0.733249503424511	1	0.00255819505087242
cg13597417	chr17	18380354	0.733251174575928	1	0.0041357385298967
cg08790301	chr8	30318172	0.733255472722874	1	0.00206368413225314
cg14646452	chr10	103433197	0.733260006074003	1	0.00218212944409497
cg10235453	chr16	88497293	0.733262285716098	1	0.00329577749017292
cg26306815	chrX	70339207	0.733262725205303	1	0.00338467809968735
cg14008593	chr1	1117473	0.733268539759536	1	-0.00278873780785066
cg01101354	chr6	33219335	0.733270025450906	1	-0.00150009853700237
cg09279615	chr1	166134410	0.733283378131942	1	0.00190724378854921
cg20295992	chr6	108440280	0.733301379159347	1	0.00361773846868368
cg21158317	chr17	19314299	0.733318251211814	1	0.00363700857064317
cg26502238	chr17	79044624	0.733329116191346	1	-0.00234825014557605
cg08076266	chr2	120190202	0.733343797589479	1	-0.00412333009707468
cg23795082	chr4	843318	0.73334832660935	1	-0.0018267597510333
cg10533990	chr11	71846733	0.733352253580942	1	0.00395662197841088
cg11312090	chr17	11924081	0.733357890394714	1	0.00046171754985182
cg09975171	chrX	154842841	0.733361304728662	1	-0.00385774554126604
cg09423080	chr13	76111751	0.733369647790745	1	-0.000750757348715921
cg10690440	chr17	55901064	0.733370995180462	1	0.00524833580793287
cg27247252	chr8	67975895	0.733382223787042	1	0.00474375168675131
cg18217145	chr1	40254695	0.733382319648528	1	-0.00101311580395995
cg21403771	chr7	131241396	0.73338336737072	1	0.000634683917946278
cg02128308	chr13	114126436	0.73339985499933	1	-0.00163221418537499
cg11211792	chr1	949634	0.73342549396692	1	0.00226398821579443
cg14245791	chr2	99917669	0.733425632685666	1	-0.00213214550342364
cg00536289	chr16	28834130	0.733425804675998	1	0.000502887250603345
cg21784383	chr1	217311172	0.733427809813229	1	0.00370502618888653
cg00945244	chr7	75115667	0.733429668579743	1	-0.000526973627660043
cg20437682	chr4	54954949	0.733432821879738	1	-0.00140595503187597
cg23877497	chr6	158838943	0.73344047723523	1	0.00384659680753918
cg05641843	chr17	7477972	0.733446041345675	1	0.00275855253215486
cg08235500	chr2	26467844	0.733457675783187	1	0.000692135733285433
cg06654302	chr4	169401482	0.733478338153176	1	0.00102369726894374
cg14349937	chr10	90093521	0.733486512942496	1	0.00356342243126149
cg27433451	chr1	51443332	0.733501977237252	1	-0.00145290717657975
cg06534553	chr15	72608241	0.733509774223403	1	0.00261250956565925
cg23754323	chr20	49347936	0.733549315498067	1	0.00069145563638893
cg25312440	chr1	76547234	0.733556526153391	1	0.00437926837052254
cg11498228	chr8	1895431	0.73356632510914	1	-0.00456247037133695
cg09883947	chr3	33477985	0.733566961718061	1	-0.00209980133960423
cg24425560	chr11	95522946	0.733567301557889	1	-0.000444822533463332
cg05053979	chr14	89681043	0.733597917484036	1	0.0042489162144569
cg17802005	chr1	235035687	0.733604049180299	1	-0.00270423503741071
cg16326590	chr2	98704858	0.73362047772512	1	-0.00389552170521071
cg15945262	chr7	1881887	0.733624823894853	1	-0.00170742648365001
cg03089475	chr11	130030459	0.733636166852337	1	0.00327305455581494
cg04166393	chr7	2884313	0.733647765661642	1	0.00114823167900601
cg18660208	chr3	171133902	0.733650201005378	1	0.00195036979664662
cg15120161	chr2	242868249	0.733654838009714	1	-0.00257562308787879
cg02426093	chr6	153305022	0.733669569192601	1	0.000658490149524888
cg23253428	chr17	47274236	0.733669918695355	1	0.00267892767041201
cg13470919	chr12	108955320	0.733675372971682	1	0.00102876404912413
cg25403084	chr7	6048832	0.733688317191047	1	-0.000372231703331831
cg14926445	chr8	58193284	0.733700689295566	1	0.00286993942311385
cg04265261	chr9	133815865	0.733706538189254	1	-0.00217753098022189
cg15829006	chr9	137967652	0.73374046934222	1	0.00160663588105503
cg04948941	chr14	62161878	0.733745546911064	1	0.000712579694681907
cg03935544	chr7	42951740	0.733768408436076	1	-0.000593593712148436
cg06062279	chr16	88920653	0.733772048233458	1	0.00262995450520328
cg01396275	chr19	4961535	0.733783373273758	1	-0.000795857401546182
cg06490968	chr16	15974524	0.733792059306029	1	0.00212655644999294
cg24064266	chr13	100642451	0.733826918329172	1	-0.00445503142718636
cg19135406	chr4	160219852	0.733836977681312	1	0.00326886341560514
cg27088844	chr17	40897149	0.733872477175595	1	-0.000821028875481453
cg07156484	chr7	100849501	0.733874094258435	1	0.00224018473481195
cg06689990	chr16	1547486	0.733876945964857	1	0.000956784063332141
cg26785617	chr17	26219967	0.733891084320417	1	-0.000985109214348629
cg15836711	chr11	111944993	0.733895646174219	1	-0.000786179443744041
cg13085404	chr11	129306881	0.733901569794835	1	0.00252702965498486
cg10215763	chr7	142636470	0.733902335538822	1	0.00313213793586396
cg04881472	chr11	1973601	0.733913454483514	1	-0.00162748523430257
cg18222609	chr6	132270526	0.733913853149295	1	0.00441016305867603
cg01275297	chr20	35201324	0.733942258319187	1	-0.00304632451103666
cg20561716	chr7	44365327	0.733955218622081	1	-0.00142141512816166
cg13701991	chr14	101298920	0.733963621136311	1	-0.00323109262868851
cg25687923	chr13	113716745	0.733995855766908	1	0.00333862473645133
cg06514371	chr3	152880982	0.734005041999175	1	0.00066778157136186
cg10141332	chr9	108282077	0.734019077841292	1	-0.00202232673282512
cg25930662	chr6	168121243	0.734054646241087	1	-0.00322136576712143
cg05285352	chr16	87598762	0.734097586459774	1	-0.00286608869890312
cg01134297	chr16	90014983	0.734114851314855	1	-0.000639703540431613
cg02039465	chr12	252450	0.734122987029936	1	-0.00267036887527215
cg23171871	chr5	169063935	0.734132179109599	1	0.00321431659605498
cg13245912	chr11	63449340	0.734145988322836	1	-0.000403781836219007
cg05718884	chr15	45694425	0.7341494005676	1	0.000450184865189939
cg06154313	chr10	95360494	0.734181409265438	1	0.00318447175083657
cg14643039	chr5	154236935	0.734202748566217	1	-0.000686527565050533
cg02151754	chr1	202679191	0.734205042057246	1	-0.00177059183200287
cg10199556	chr7	42268109	0.734208420070866	1	-0.00378082984939845
cg27089768	chr14	96180598	0.734212287478208	1	0.00329946682604467
cg24530116	chr10	81904331	0.734233848330744	1	-0.00285933313399019
cg10599438	chr19	844589	0.734235334514327	1	-0.00392159346226507
cg19928294	chr6	102943909	0.734236529326032	1	-0.00477933285772365
cg08587504	chr20	34639686	0.734246613039043	1	-0.00292881524489475
cg12845808	chr5	141338604	0.734248386794644	1	-0.00280684491893833
cg01517431	chr17	67057775	0.734255635870516	1	0.00346286946953427
cg24813995	chr6	30657882	0.734281591127076	1	-0.0028165792845633
cg17091998	chr17	7531155	0.734297510748263	1	0.000644518950466348
cg23850707	chr15	55582494	0.734339262540818	1	0.000978981329244611
cg17230679	chr20	5931099	0.734353458570422	1	-0.000847848912932686
cg06973293	chr4	77135005	0.734361744103578	1	0.0005032412188075
cg12915591	chr11	43965360	0.734373863808086	1	0.00114343812857612
cg18479173	chr11	33397153	0.73439044391472	1	-0.00258680668897037
cg12418985	chr1	145507397	0.73439959608279	1	0.00102612832441293
cg17530673	chr10	93667938	0.734427077305136	1	0.00135691695281122
cg13232249	chr14	86017168	0.734428619056902	1	-0.00283380574149514
cg26846786	chr19	18223972	0.734439572363049	1	-0.00144440611968145
cg14056110	chr17	50236465	0.734452809295791	1	0.00261943342694063
cg04567170	chr5	150004395	0.734455963049302	1	0.00123667656793839
cg05687227	chr13	114803626	0.734477362001172	1	-0.00214021709082555
cg13011604	chr3	46950416	0.734485082134119	1	-0.00347732345736154
cg24392939	chr3	97591258	0.734502307460662	1	0.00392125909685655
cg19182035	chr12	3393005	0.734514131491109	1	-0.00174382077107138
cg19199483	chr13	111483035	0.734527679422133	1	0.00110162995232858
cg01454612	chr17	57693600	0.734529877291841	1	0.00204670952625112
cg12391964	chr1	1986275	0.734543797832362	1	0.00267385295810577
cg08369258	chr7	73062418	0.734555287004409	1	0.000677068122210783
cg01803654	chr2	236772061	0.734560513906683	1	0.0016776125973285
cg10374564	chr4	48656001	0.734569701397018	1	0.00477925571531767
cg10823086	chr1	25594277	0.734579244019947	1	0.000428441123588349
cg12713893	chr18	19192271	0.734579998771377	1	-0.000549533761916426
cg05230389	chr1	220132091	0.73460128844594	1	-0.00287344585187749
cg10418114	chr6	151125848	0.734617220212566	1	-0.0016269636240446
cg25155022	chr20	42285962	0.734618730042046	1	0.00313747730861333
cg00491851	chr17	40760955	0.734633857677763	1	0.000774273281695675
cg06464959	chr19	4944373	0.734636194169097	1	-0.00152801437225813
cg03219697	chr8	145653915	0.734658938282215	1	-0.000666543111264548
cg11008718	chr8	33370666	0.734664320835329	1	-0.000634955496844684
cg17002138	chr1	54303960	0.734665242108588	1	-0.00063599584835851
cg25713214	chr10	120921239	0.734667212922164	1	0.00334635249607646
cg15120454	chr1	156339198	0.734669072700429	1	-0.00233731943393105
cg04770660	chr6	33162244	0.734704774899187	1	-0.00154903757790473
cg00673008	chr4	3956772	0.734739906863243	1	0.000950698394620044
cg24220212	chr18	20531465	0.734746144890763	1	0.00230578357062626
cg05819154	chr16	49902436	0.734760802687557	1	0.00215810761140946
cg02539682	chr12	54132444	0.734769466635029	1	-0.0019218653894728
cg25718026	chr4	120332083	0.734774557699584	1	-0.00198775945961263
cg26153045	chr7	73441834	0.7347896529473	1	0.00321849196983247
cg20457962	chr11	3819153	0.734804776332296	1	0.000699500146940599
cg10154655	chr17	46019165	0.734808349018572	1	0.0010054902425121
cg26456255	chr19	38698718	0.734827163891206	1	-0.00223545535815828
cg19588570	chr6	100584153	0.734828733648025	1	-0.00192432267405315
cg06972389	chr5	3221246	0.734841319733691	1	0.00420080791315588
cg13717541	chr14	95727643	0.734850814884888	1	-0.0029840231279043
cg20191307	chr17	46184589	0.734855104624272	1	0.000807757736910404
cg06166863	chr14	39644186	0.734859238366839	1	-0.000706180928435988
cg21603806	chr14	73704007	0.734874586960756	1	0.00192612689497292
cg15866928	chr6	32134512	0.734883762132738	1	-0.00140426070925829
cg00381789	chr11	424667	0.734893536414226	1	-0.00422932920908973
cg12172753	chr19	1228888	0.734897325499417	1	-0.0024819670537997
cg20388329	chr20	3772433	0.73489737359309	1	-0.00299579720485191
cg02827731	chr17	44074132	0.734907069291425	1	-0.00188923496588185
cg10440483	chr1	23810433	0.734907970677599	1	-0.000508128963488028
cg24580287	chr11	9783215	0.734911229662089	1	0.00360282459985964
cg19652810	chr4	772465	0.734913013659035	1	0.00255860241439039
cg01421963	chr19	11877743	0.734914106652397	1	0.00101201130520552
cg02483627	chr1	193093934	0.734915576873697	1	0.00181302038837788
cg21948465	chr5	131705150	0.734964799903028	1	-0.00095184446928336
cg24220907	chr2	32265058	0.734982342970709	1	-0.00080800807585132
cg18679088	chr17	41791038	0.734991625446618	1	-0.00113297661818956
cg05840931	chr12	53401055	0.734995429554474	1	-0.00136725214591112
cg20646317	chr12	50794494	0.735023395013068	1	-0.000761465422395771
cg16156238	chr11	71321132	0.735030196947918	1	-0.00249645525091479
cg04920416	chr17	35336293	0.735041950836005	1	0.00281483725805356
cg18538138	chr2	33604572	0.735053345717162	1	-0.00246055149825643
cg04749873	chr8	71039880	0.735062691644193	1	-0.0027423153716088
cg20787934	chr18	8784192	0.7350698575958	1	0.00189440032773002
cg22044848	chr3	16555311	0.735074644554075	1	0.00103667308593762
cg04993564	chr8	59572049	0.735101410006942	1	-0.000796671419665701
cg07504581	chr5	1196279	0.735118162961053	1	0.00244661580298026
cg26259181	chr19	14247518	0.735168327228338	1	0.000481390297157945
cg20457523	chr7	75956146	0.735168525664983	1	-0.00362982878278328
cg04508340	chr13	100496287	0.735184704267278	1	-0.00224593667890583
cg09764984	chr16	3702447	0.735197254619624	1	0.00234566411796712
cg04856952	chr22	29664439	0.735221045041208	1	-0.000590473076119667
cg06796515	chr1	44071036	0.735235752632897	1	0.000903632909278082
cg06612791	chr5	52405675	0.735236188016499	1	-0.000565115262398681
cg22392708	chr17	39093770	0.735236692796557	1	-0.00255840678990131
cg07952905	chr17	27275352	0.735236923626034	1	-0.00268972212820748
cg11025705	chr8	145697880	0.735241994904894	1	-0.0034995691741723
cg14738493	chr2	38818738	0.735244357364459	1	0.00173644725387809
cg09845133	chr1	95699825	0.735245470949165	1	-0.000794373370428911
cg22721468	chr1	249120642	0.735246235501791	1	-0.00080321160407386
cg19642189	chr7	86974847	0.735253433499183	1	0.00136063948050492
cg02133183	chr10	86088262	0.735255189285362	1	0.000751252839974701
cg12313215	chr15	72767565	0.735269009120081	1	-0.000598226814114279
cg02707152	chr11	64980819	0.73527798410804	1	-0.00266448889934131
cg09797599	chr1	171711261	0.735281422616581	1	-0.000427270023497856
cg21008928	chr4	22780415	0.735288260963978	1	-0.00244270903634413
cg26516362	chr5	178986906	0.735288340211977	1	-0.00332572086005991
cg26007849	chr14	90874616	0.735294367042936	1	-0.00236170690013078
cg23939037	chr8	65492570	0.735295705834912	1	-0.0014601181819495
cg15507817	chr22	46372583	0.735302242267659	1	0.00091658276043601
cg04781532	chr7	151565722	0.735304203411207	1	0.00486025979491744
cg18620298	chr10	76995799	0.735324105681452	1	0.000598639485496682
cg02240066	chr2	170220975	0.735336357149577	1	0.00129322456188417
cg22973087	chr11	27528587	0.735355793050666	1	-0.000986907541770197
cg03837935	chr7	75268426	0.735366517274426	1	0.000543216922603053
cg14228300	chr7	45961074	0.735381696944094	1	0.00250559565238046
cg05694761	chr16	11922606	0.735382289522295	1	-0.0030232958539174
cg12688248	chr17	64962218	0.735383215354985	1	-0.00127736168848033
cg13767095	chr2	135726317	0.735403318218169	1	-0.00124462429955858
cg00185622	chr2	197504238	0.735409598369161	1	0.000367651228132498
cg11658874	chr12	124774078	0.735410266455217	1	-0.00576450656733081
cg06906268	chr17	27333006	0.735423498420759	1	0.00163585104259587
cg17285208	chr10	1778594	0.735432255992675	1	-0.00302771505548764
cg16395997	chr1	3562798	0.735458675009326	1	0.00290536035035581
cg13824859	chr6	109804376	0.735477657867226	1	-0.000697446424989685
cg00608661	chr12	105065028	0.735478988119055	1	-0.0026065742839009
cg24366680	chr13	30079782	0.73549340804894	1	0.00210136938325283
cg15158045	chr13	95827029	0.735493955540819	1	0.00305551877656012
cg26394788	chr4	7844952	0.73550329426818	1	-0.00289608713220047
cg09715059	chr6	32223336	0.735506973104762	1	-0.00321053535750086
cg19055458	chr6	16128933	0.735507680234777	1	0.000732840748427292
cg13145440	chr17	47841827	0.735510160280836	1	-0.000622537409845788
cg22303930	chr2	204104171	0.73552248986892	1	-0.000685814433562275
cg05106206	chr3	51429142	0.735527475345188	1	-0.000679724945829193
cg10896276	chr1	120315021	0.735532770903079	1	0.00176182744103345
cg00379348	chr19	5790806	0.735540762024529	1	-0.000734803858404924
cg26214064	chrX	92964855	0.735549956225432	1	0.00212027112054969
cg11711114	chr2	183903761	0.735557637736136	1	-0.00179127849516208
cg02147032	chr16	71842036	0.735571787511634	1	0.000580996287590715
cg19719312	chr19	12605925	0.735576941320344	1	0.0027996926276127
cg00028487	chr19	53030711	0.735626300496927	1	-0.000962526727283674
cg09944171	chr16	56669778	0.735628023295181	1	-0.00277006744355685
cg17056062	chr13	30841291	0.735642002535213	1	-0.0027190685527781
cg05356564	chr1	21044770	0.735642542598962	1	-0.00198760308991484
cg06539434	chr6	101120796	0.735654905915143	1	-0.00225731188037502
cg08029392	chr1	10521539	0.735655629893644	1	-0.00179881843536026
cg12170917	chr14	24605255	0.735661247164334	1	-0.000458168162571748
cg12152938	chr12	76478905	0.735683002321485	1	0.00102172569873144
cg13821077	chr15	63034966	0.73568538041529	1	-0.00529469923492444
cg15996043	chr14	70346221	0.735703143130595	1	0.0025223325841175
cg11051022	chr22	50654277	0.735707025713702	1	0.00307940773739155
cg05907136	chrX	134156306	0.735707454512778	1	0.00409190188305588
cg08032088	chr1	22974053	0.735719041216486	1	0.00138204269482845
cg09307279	chr3	52739927	0.735720876391907	1	0.000451755871713352
cg09639108	chr3	127006893	0.735738926763517	1	0.00517634372058997
cg20109840	chr12	133019038	0.735740716483201	1	-0.00225333822759472
cg03545133	chr16	70473447	0.735748355226553	1	0.00106003285995278
cg05587030	chr6	151773450	0.735751404596	1	-0.000858211792813388
cg19677281	chr14	90240124	0.73577180540286	1	0.0044097196244663
cg16028578	chr19	5720624	0.735774489777978	1	0.000455751592109133
cg13514538	chr8	144942538	0.735777134297528	1	-0.00137580455080854
cg06471254	chr6	33690276	0.735784299961931	1	-0.0027906862908922
cg19123465	chr12	133131971	0.735801459249326	1	-0.00118908194028621
cg17270808	chr1	166808351	0.735808409817329	1	0.000815001848102893
cg09518245	chr1	26234015	0.735818278080318	1	0.00329822653054005
cg13447408	chr3	37284590	0.735819217343213	1	0.000475677980921066
cg20104776	chrX	140271176	0.735829011945078	1	-0.00365800563991341
cg02795425	chr6	91006061	0.735849161314073	1	0.000738685863316185
cg03443455	chr2	171671795	0.735863924087882	1	-0.00310851824307922
cg25335107	chr8	52772528	0.735866324435515	1	0.00145979243109864
cg15737490	chrX	70390672	0.735874704116237	1	0.00289599375982166
cg02037863	chr12	11802873	0.735908510786627	1	-0.000759156055500546
cg20375844	chr5	87986922	0.735912003742758	1	-0.00139631650318695
cg03276552	chr3	190229556	0.735917755602096	1	-0.00195155100356315
cg19066078	chr12	130571342	0.735928018000846	1	-0.00434687893604933
cg27057329	chr15	40803244	0.73592846255453	1	-0.0040129774834457
cg18855674	chr8	72469553	0.735930764244791	1	0.00370085072917206
cg16761390	chr7	27290724	0.73593114467085	1	-0.0038742122824111
cg01890546	chr7	884588	0.735941012492743	1	-0.00118284991122239
cg06526320	chr19	38810400	0.735952663438586	1	0.000878545614636597
cg10516146	chr17	37897246	0.73596175964344	1	-0.00300494958333118
cg02009794	chr12	131061275	0.735963607046159	1	-0.00365635142962816
cg27168638	chr10	116622684	0.735967042456654	1	-0.00189246579527592
cg21548749	chr6	32096524	0.735973912324646	1	0.00247106619628705
cg02071712	chr12	104235554	0.735985005460778	1	0.00291409629181778
cg08151596	chr3	131246097	0.735985487719032	1	0.00296607296805725
cg27601855	chr11	47197938	0.735993672885823	1	-0.000697088299357796
cg09648333	chr5	145826742	0.736003949977645	1	0.00042679729129631
cg16243665	chr19	5720655	0.736014314375211	1	-0.00050934320983011
cg09369221	chr12	52406784	0.736034999302034	1	-0.00150809269414802
cg14501548	chr5	115705963	0.736036978302424	1	-0.00201887120290054
cg23783747	chr7	5229743	0.73604323998753	1	0.000406894915376505
cg16767627	chr14	100196699	0.73605948837625	1	-0.00202004978044835
cg02341571	chr15	44968935	0.736062322683032	1	0.0033215076831905
cg05088120	chr7	157455919	0.736065931938675	1	0.00350206251372023
cg23521253	chr10	126653589	0.736080824289311	1	-0.00203045722422041
cg00639289	chr2	213403734	0.736090211513621	1	-0.00124962638231593
cg05149586	chr12	113859869	0.736093135459859	1	0.00312899608975288
cg03920442	chr20	25848969	0.736101622806018	1	0.00240750607342934
cg27277183	chr12	121688441	0.736122761224873	1	0.00369179242526135
cg08845123	chr1	62784332	0.736129395368724	1	-0.00306195235680294
cg04766779	chr17	30596481	0.736133429332614	1	0.00296851005427629
cg03948781	chr1	205179583	0.736139193737282	1	-0.00350757772822941
cg27431859	chr19	531042	0.736148519539084	1	0.000664689694650002
cg07269271	chr12	8234745	0.736156007665832	1	-0.000900750496800413
cg10600730	chr20	62569104	0.736157999249636	1	-0.0023858609412094
cg08309519	chr11	62432494	0.736158572389192	1	-0.00073354630028797
cg12444385	chr6	149067627	0.736163614743799	1	0.00199541089475642
cg25201363	chr4	3534845	0.736183097506373	1	0.0030085404608925
cg01511480	chr12	6471251	0.736187115600297	1	-0.00262268401914723
cg16315238	chr5	154237370	0.736188749244356	1	0.000410287062232272
cg22691634	chrX	23356185	0.736197226874418	1	0.00246819186603539
cg04626868	chr12	23999034	0.736210161993221	1	-0.00236199390021802
cg10186039	chr15	66543546	0.736211986204427	1	0.00267148697544593
cg02561802	chr8	145959386	0.736215433260194	1	0.00249700439872165
cg18503742	chr14	75229958	0.736218545801001	1	0.000372853027130975
cg16660661	chr3	54157355	0.736227640279775	1	-0.00218040169191535
cg10017260	chr10	834428	0.736229402733985	1	-0.00198972184255377
cg23924603	chr19	38826365	0.736296202221163	1	0.000779808986413444
cg15412759	chr6	50683213	0.736304150106434	1	-0.0034002051892024
cg19810723	chr1	58823579	0.73631086372651	1	0.00266988652340532
cg01627252	chr2	31397283	0.736311552739849	1	-0.00444846295743869
cg26951440	chr10	101291272	0.73631843408697	1	-0.00303411154156389
cg11166287	chr14	104888911	0.736335103764437	1	-0.00325571810704308
cg24337640	chr11	74699839	0.736354135840938	1	0.000870301268514311
cg20948051	chr1	180850588	0.736360579014133	1	-0.00151825172720894
cg26383870	chr18	43754049	0.736367581568404	1	0.000442947722156611
cg00140813	chr16	28857836	0.736373728990667	1	0.000830132157912776
cg14014604	chr2	175351471	0.736391068672122	1	0.000497750408076972
cg12922093	chr7	24767644	0.736408838524266	1	-0.00240403418311432
cg21586223	chr13	49227121	0.736410947356138	1	0.00355681404136622
cg03035213	chr16	88497077	0.736413845511247	1	-0.00436549080717036
cg09555617	chr4	1827337	0.736441101931145	1	-0.00183163087334358
cg10797850	chr14	105213611	0.736441336761656	1	-0.00405373904272862
cg07444251	chr16	30645901	0.736443217788654	1	-0.00070580091300287
cg18689223	chr22	23730283	0.736454945173783	1	-0.00226617391043189
cg00990613	chr8	23082810	0.736479095996706	1	-0.00331981723243899
cg24353443	chr3	73674166	0.736483014384385	1	-0.00212263693814103
cg25386676	chr5	172175721	0.736520610007143	1	-0.00481437435800993
cg12281657	chr14	65016595	0.736524995380275	1	-0.00312680629400638
cg07343527	chr11	94822844	0.736527186987209	1	-0.000614563539140032
cg20706468	chr6	111352500	0.736527252891361	1	-0.00204120962594669
cg17273983	chr6	31707248	0.736532341718441	1	-0.00106992880567117
cg18194932	chr7	66093674	0.736535792125106	1	0.000499375535676399
cg20265528	chr2	105853269	0.736541146525329	1	-0.00252017755937053
cg20485669	chr15	92397681	0.736549457065672	1	-0.00159894080088141
cg25777540	chrX	101906428	0.736550440831233	1	-0.00451515284378041
cg17952467	chr19	17758336	0.736560339634617	1	-0.00273580342012875
cg06652632	chr2	24584081	0.736569455237541	1	0.0026859636812368
cg10612867	chr7	44621830	0.736583587231416	1	-0.000473254676144317
cg22756089	chr17	76462802	0.73658688118612	1	-0.00163983694285985
cg15585372	chr7	97910571	0.736599103278448	1	-0.000596903934769046
cg14147074	chr11	77300560	0.736605755467562	1	0.000668172918464056
cg14254748	chr1	62660421	0.736606428772987	1	0.00346308231008202
cg26549552	chr12	22697666	0.736610192804429	1	0.000377325658516438
cg13143120	chr6	29761042	0.73661657032128	1	-0.00254316303920619
cg06472476	chr19	54369471	0.736620116324107	1	-0.00189726507814963
cg09456289	chr2	43038399	0.736626561187901	1	0.00279682664492182
cg13619458	chr15	75190214	0.736629073979521	1	-0.00147940430459563
cg13476964	chr7	95749070	0.736631777303583	1	-0.00183634047674309
cg04878851	chr17	76778451	0.736647923509887	1	-0.00147245074415909
cg05276408	chr10	1994537	0.736657297158908	1	0.00257558226935401
cg22510970	chr6	158327096	0.736660723591562	1	-0.0026428581567441
cg03530006	chr13	38920380	0.736670114275254	1	0.00419000199801404
cg06528584	chr19	40314899	0.736679939549423	1	0.00293043711290856
cg03685910	chr17	39844834	0.736708458845679	1	0.00080421854705003
cg25748391	chr11	1330779	0.736712410715477	1	0.000599297075680438
cg12645904	chr15	96960725	0.736720296000733	1	0.00210154409237052
cg03214526	chr12	108079950	0.736727020925597	1	-0.000752020785741897
cg20460852	chr8	23082822	0.736728367405669	1	0.00264141127222872
cg10854528	chr2	54855934	0.73673577653212	1	-0.00158355066096947
cg27600938	chr10	23478530	0.736740531032679	1	0.00330632057160855
cg10727759	chr12	50017361	0.736743933547126	1	0.000923224291980624
cg12474452	chrX	91033945	0.736745695371201	1	0.00134089730739225
cg08173959	chr19	4268802	0.736748997939469	1	-0.00122561030684422
cg06097659	chr1	1141991	0.736750420032491	1	-0.00302037652191867
cg22708290	chr12	56368226	0.736753067651543	1	-0.0013194071821252
cg21918786	chr6	109611834	0.736753211770472	1	0.00303393713887807
cg00177127	chr1	22927146	0.736754540210432	1	0.00311065846222696
cg14925012	chr15	60771315	0.736758082259667	1	0.000689479661460592
cg08734053	chr1	35442250	0.736770279070704	1	0.00275942354623497
cg10066151	chr19	57874988	0.736772828696136	1	-0.00105069181093334
cg02836807	chr17	80040028	0.736774997549813	1	0.00146719634957112
cg05220090	chr19	1033606	0.736775268309798	1	0.00180378197410343
cg13740135	chr19	44006432	0.736790570813251	1	-0.00465332335527717
cg07910945	chr1	110472997	0.736793702521253	1	0.00184384792187525
cg15988345	chr1	24122261	0.736797374379702	1	-0.00327193566707918
cg03877802	chr19	46849936	0.736804090301879	1	-0.000798578359295045
cg05839347	chr2	3648246	0.736811353294507	1	-0.00101054014136505
cg03972012	chr11	122499861	0.736816051009629	1	0.00155913963898301
cg00256785	chr12	133464357	0.736816660625315	1	0.0012409776359214
cg24678241	chr1	17227488	0.736862110168627	1	-0.00209837444307499
cg20043244	chr2	242954018	0.736862302417843	1	-0.00282032934481802
cg20263096	chr14	21944873	0.736869099601273	1	-0.00139597454569869
cg09358481	chr17	38600305	0.736886973165639	1	-0.0015095505181329
cg26201011	chr10	101874558	0.736896202050588	1	-0.00235011355397046
cg01164819	chr3	183855762	0.736903855602758	1	0.00209041870020746
cg16257607	chr17	27050042	0.7369103299585	1	-0.00244060954854598
cg15358633	chr12	38710606	0.736914317200717	1	-0.00112353057208224
cg25370416	chr11	68894672	0.736919072004355	1	-0.00446942060116539
cg07048094	chr7	157409033	0.736940056680999	1	0.00339691639711918
cg23369017	chr11	507006	0.736940801541723	1	0.00035858407832469
cg05794227	chr16	56484937	0.736940884833045	1	-0.000524839372416333
cg02061007	chr1	23438087	0.736947525653503	1	0.00200755859102177
cg26491213	chr2	45168819	0.736959527695367	1	0.0017717267481245
cg14505161	chr7	30544458	0.736970113513116	1	-0.000671480673025617
cg16998906	chr11	68853398	0.736986132279455	1	-0.00198332495207282
cg00176496	chr17	6376716	0.737001137953244	1	-0.00151124598509125
cg20381182	chr6	16238434	0.737010306852558	1	0.00362698899428268
cg00460689	chr12	111021191	0.737014548661362	1	-0.000798323349251322
cg26251401	chr19	36236539	0.737023767823806	1	0.000467264550570804
cg09196248	chr14	73270968	0.737024142813645	1	0.00363555948135396
cg27639142	chr3	126072941	0.737024535883335	1	0.00281671470847705
cg15985875	chr1	245010299	0.737026177222113	1	0.00160161190124846
cg18413710	chr14	23299039	0.737036060947633	1	-0.000763632181086408
cg04102760	chr1	169455144	0.737041297996217	1	0.000629571886588855
cg03720838	chr6	90529562	0.737052444286309	1	0.000434227487731734
cg15504662	chr22	31644160	0.737053766015178	1	-0.00376150792958082
cg01990225	chr2	97406019	0.737055780342851	1	0.000894044888995353
cg04583467	chr12	70644019	0.737069717774044	1	-0.00205869463400436
cg19285847	chr19	12167313	0.737070922357503	1	-0.00207354838096701
cg18179002	chr17	47073810	0.737118553229349	1	-0.00128180663062187
cg02700194	chr10	834378	0.737124570437728	1	0.00175937703735983
cg20705436	chr5	134209936	0.73714647372143	1	-0.000644110282204873
cg24365042	chr1	212780517	0.737167864739187	1	-0.00162445132014435
cg24078602	chr2	75938118	0.737187251656682	1	0.00103659334924568
cg01497501	chr7	1200135	0.737193587107608	1	0.000475738245028082
cg23978968	chr1	101704656	0.737220568111077	1	0.00290830607461701
cg22980722	chr21	45719818	0.737227673032296	1	0.000562808108006639
cg12827632	chr10	73156838	0.737248584730732	1	0.00124881516742293
cg15720926	chr19	54371050	0.737266060280783	1	-0.00104222755931726
cg05984554	chr19	30019369	0.737288145658452	1	0.00215569398496404
cg15672146	chrX	112084792	0.737296706386927	1	-0.0014199099393067
cg25403416	chr19	30193069	0.73729820810139	1	-0.00165997019722164
cg15383719	chr1	100316030	0.737302236491173	1	0.000484544124462326
cg04521026	chr2	240067196	0.737303337972615	1	-0.00105780060515896
cg18234606	chr15	39882655	0.737309009520155	1	-0.00260254828159514
cg18008019	chr13	100641646	0.737316196590624	1	-0.00419396477973963
cg09284719	chr7	107644024	0.737330806055638	1	0.00204713051468501
cg13744172	chr16	54972647	0.737344757938627	1	0.00369984585431231
cg22071943	chr5	1225434	0.737391597388745	1	-0.00518019481154226
cg07750706	chr6	144385261	0.737395419637267	1	0.000657403511611716
cg24448421	chr12	68737061	0.737396478237475	1	-0.00284006192865295
cg04919180	chr10	75531396	0.737400041746498	1	-0.00184487803348915
cg15825916	chr19	47017050	0.737405344778855	1	0.00253204428955099
cg00559054	chr3	156273071	0.737415746110133	1	-0.000351564543310176
cg08456754	chr19	10226701	0.737426706284131	1	0.00189251320095477
cg17910375	chr12	57023577	0.737428708801551	1	0.00120226679763849
cg15700009	chr11	18415711	0.737438060784366	1	0.00300096670745448
cg14856585	chr14	94425764	0.737439980840771	1	0.00449489671567867
cg23838375	chr17	72732946	0.737446993084336	1	0.00174719187942818
cg04265971	chr4	2470698	0.73745154522381	1	-0.000680229371465403
cg19986202	chr3	169379554	0.737472791023356	1	0.00174507356207085
cg19442915	chr19	45827305	0.737510695285068	1	0.00240171577976749
cg01576531	chr8	29206508	0.73751149748375	1	0.000806196753725202
cg01745275	chr11	93927425	0.73752407552942	1	-0.00136670629065283
cg11727029	chr15	91478024	0.737535378724607	1	0.000736365404939493
cg24160421	chr8	48675771	0.737537566020597	1	-0.00315405667191935
cg13617776	chr19	5229744	0.737558829303737	1	-0.0027182116758375
cg01581781	chr5	174872371	0.737577698170051	1	0.00267344889754033
cg02871891	chr16	27228679	0.737590320434831	1	0.00454921210724793
cg16740476	chr6	27247970	0.73759915007823	1	0.00118228554299316
cg23209255	chr3	154797917	0.737636119839223	1	-0.00209693237619969
cg14260889	chr10	17275599	0.737636453273269	1	0.0035060913473198
cg02607330	chr4	3510935	0.737642340953364	1	-0.000931652700377696
cg07425555	chr19	14049018	0.737660873505602	1	-0.0029667419626306
cg10879765	chr10	63051890	0.737667848713882	1	0.00243238297187691
cg02922732	chr6	3269581	0.737672670755145	1	-0.00143215511079903
cg12916723	chr19	51876788	0.737676947727081	1	-0.00247053042487862
cg00970279	chr6	31797416	0.737682610380361	1	-0.00221262622919665
cg01804664	chr5	149669414	0.737685700057776	1	-0.00243654383206334
cg09366677	chr14	96967798	0.73770077230158	1	-0.00310765651732573
cg21581855	chr15	72964110	0.737716426941476	1	0.00286167017240055
cg25037011	chr8	42697887	0.737717764428451	1	0.000634370965942474
cg23747525	chr20	37064089	0.73772452474305	1	-0.000574481568981594
cg20537603	chr12	26267069	0.737750800657635	1	-0.000528208244462413
cg11938491	chr12	46384459	0.737752471958447	1	0.000492261297235573
cg15400629	chr4	13548243	0.737752790905071	1	0.00335790440620994
cg16977668	chr6	86353909	0.737755429916125	1	-0.000911456064407861
cg11476737	chr10	2815189	0.737791440633052	1	-0.00574733153795495
cg11132661	chr12	130590671	0.737802125415083	1	-0.00237394179011751
cg16727585	chr12	109592662	0.737817128167332	1	0.000871722287058769
cg16517196	chr6	41040614	0.737820529190867	1	-0.000611940593705127
cg20592144	chr17	80049216	0.737824475045332	1	-0.00120411631658708
cg03668748	chr4	7044981	0.737832786417979	1	0.000544918877253003
cg01825986	chr20	47804552	0.737848297199599	1	0.000840267312092328
cg22661893	chr11	89224559	0.737850931403157	1	0.00278358030888163
cg01666550	chr11	68183850	0.737864163397553	1	0.00114648396848973
cg15131722	chr2	44589167	0.737864437382573	1	0.000521523681170955
cg24134845	chr10	100992149	0.737875032139065	1	-0.00241439607985268
cg10595753	chr17	80898281	0.737877295758331	1	-0.00127230063459951
cg04069311	chrX	131573551	0.737884230555211	1	-0.00208876823187313
cg00580652	chr1	1951356	0.737887170663584	1	0.00259319519417209
cg18411480	chr20	2082418	0.737889928281822	1	0.0004237340594464
cg22389275	chr4	3309013	0.737906847785998	1	-0.00141119271927193
cg16470309	chr15	60883803	0.737908858954591	1	0.00126829054887198
cg00091781	chr15	40886101	0.737914352991887	1	-0.000718174204583329
cg00120464	chr4	146842191	0.737921129444647	1	0.001750139808684
cg03195600	chr16	11350371	0.737935035225614	1	-0.000842486622906697
cg00259046	chr11	50257771	0.737945258050064	1	-0.00286885843648552
cg12833451	chr3	33729800	0.737947496665324	1	-0.00265759098584673
cg13101948	chr6	4056654	0.737956190520751	1	0.00198592763812836
cg18402991	chr4	76958054	0.737960057069131	1	-0.00311481640759925
cg17483361	chr4	54243829	0.737970839319614	1	0.000552684814199795
cg08204867	chr16	10208426	0.737976883015837	1	0.00464698973773264
cg03623770	chr10	82167774	0.737984288162335	1	-0.00270942577662687
cg00077285	chr15	37427791	0.737986752046985	1	0.00265404980581517
cg03774708	chr3	33155642	0.737991045623822	1	0.00049898661409685
cg09125402	chr8	145770981	0.738001076540155	1	-0.00102460940390312
cg06968724	chr17	1012579	0.738013840543763	1	-0.00112991539161888
cg13195486	chr1	218457882	0.738051836740604	1	-0.00371607034928408
cg03233885	chr8	49293546	0.738071005196652	1	-0.00292699886432093
cg15283028	chr22	41601160	0.738084764522381	1	0.000512895047550145
cg19478343	chr20	49620679	0.738091496496961	1	-0.00262519123640999
cg08621406	chr5	35618280	0.738129821877566	1	-0.00182296230820419
cg01515960	chr19	2494587	0.738138234285649	1	-0.00425362158865012
cg00421990	chr7	158656429	0.738151391045379	1	-0.00181214132217125
cg15190747	chr15	52405133	0.738158382406243	1	-0.00247086437999577
cg03512499	chr6	134216920	0.738185246325291	1	0.00219830926766066
cg03531899	chr15	67448980	0.738207041690161	1	-0.00188613474488787
cg01203365	chr2	217291500	0.738225763799026	1	-0.00110199854191098
cg07632391	chr1	18809604	0.738225912348871	1	-0.00277313839616527
cg16528596	chr16	29197864	0.738230397872353	1	0.00240864771904817
cg22575347	chr6	31973180	0.738240246627697	1	0.00292675433238461
cg14383422	chr2	201450962	0.738264157173773	1	-0.00382387261312561
cg11330843	chr5	180700651	0.738269292547866	1	-0.0023841352427301
cg01056135	chr18	61253151	0.738270017394332	1	0.00412982410792062
cg13117822	chr6	28829756	0.738278594498176	1	-0.00268629352365589
cg05630745	chr11	61659450	0.738289361592047	1	0.00138260048326604
cg06918887	chr4	5712840	0.738296583864987	1	0.0019753950286573
cg13936854	chr19	12256085	0.738299721062925	1	-0.00142904585012743
cg17190864	chr8	22926862	0.738302424830299	1	-0.000883521231416057
cg15813011	chr12	131872163	0.738308060581711	1	0.00211151220618802
cg13212080	chr14	95334807	0.738312706698527	1	0.00308274834191283
cg03260790	chr12	56211718	0.738315229298794	1	0.000798103495872189
cg12470625	chr8	86376277	0.738319254839518	1	0.000891894490466798
cg10837843	chr5	172199244	0.738325996568903	1	-0.00197733114107387
cg07018000	chr20	42147040	0.738338383179383	1	-0.00161346948398847
cg27392802	chr16	332705	0.738350456110633	1	0.00153327912174022
cg00159953	chr21	47547796	0.738361711368668	1	0.00368639738562248
cg19308769	chr1	31289850	0.738382607998989	1	0.00303357767487953
cg03443331	chr2	97302668	0.738417596155539	1	-0.00430550242599226
cg20856413	chr11	16760217	0.738424090429675	1	0.000773931288050546
cg20058667	chr11	130298693	0.738426223750011	1	-0.00105158282778907
cg04749732	chr6	29978314	0.738426511742591	1	0.0018850510769761
cg22349506	chr8	54790349	0.738428020558355	1	0.00264773899825183
cg07371290	chr17	42200522	0.738436515702238	1	0.000856490015757555
cg17632233	chr11	62439667	0.738443242325288	1	0.000958556527846624
cg17718457	chr19	4535446	0.738455098306266	1	0.0011596190783179
cg07973140	chr15	75495174	0.738471647587707	1	-0.000900496366103914
cg15803765	chr3	183353235	0.738472622065986	1	-0.000794448390004494
cg13563026	chr4	47512538	0.738476645109723	1	0.00320663154200721
cg13607555	chr6	31430946	0.738494188500862	1	-0.00151114667425469
cg26125384	chr2	70314274	0.738494366404134	1	0.000922569599885211
cg12923268	chr6	31691812	0.73849874708346	1	-0.00234828761834726
cg10181820	chr16	85812610	0.738499886783571	1	-0.00266707261777314
cg16612998	chr11	46940465	0.738509714717122	1	0.00255712985564098
cg16191750	chr17	42463157	0.738514723893895	1	0.00106266624707588
cg26483472	chr5	112500267	0.738518532232362	1	-0.00233733336543186
cg25290552	chr10	70751067	0.738525812676235	1	-0.00180812122789014
cg23159296	chr17	17740009	0.738529098767872	1	-0.00045751958052165
cg06117184	chr2	113522207	0.738543447459525	1	-0.000686790084761794
cg15877785	chr4	1234993	0.738556869899938	1	0.00222800916732352
cg06742180	chrX	123039177	0.738563559128842	1	-0.00315630478946
cg05520500	chr5	176004569	0.738568468498598	1	-0.00127952543169238
cg07998840	chr16	88851295	0.738579795438919	1	-0.00118242442529499
cg18593727	chr3	121380792	0.738584579503771	1	0.00161782410127305
cg13821072	chr2	197457277	0.738586250211485	1	-0.0018318178306981
cg08079787	chr16	2282372	0.738601014343801	1	-0.00179269922916724
cg03301498	chr19	39889222	0.738607887348002	1	0.00422314877032753
cg01400401	chr19	4769531	0.738625390376266	1	-0.00191919149199644
cg14983777	chr7	1052392	0.738638008176301	1	-0.0025151385603972
cg01717535	chr6	117895721	0.7386471023381	1	-0.00148430961996414
cg07046885	chr11	64691615	0.73865344285164	1	-0.00110825185307928
cg04493558	chr13	100635730	0.738664941609821	1	-0.00170756884633261
cg14642437	chr6	35652521	0.738685815091702	1	0.00174437168435151
cg19437868	chr17	7976285	0.738714010808379	1	0.0024846781922146
cg04487931	chr1	28199109	0.738719662517162	1	-0.00164596529638716
cg07359545	chr22	19711327	0.73874234125308	1	0.00522311620359146
cg17523868	chr17	27313033	0.738745537776753	1	-0.00247611782173557
cg27553947	chr1	9819767	0.738778411626878	1	0.00410768514451756
cg09910067	chr7	157357758	0.738781899930454	1	0.00191181509768044
cg05677724	chr12	131125565	0.738784062277817	1	0.0028113444804272
cg17168836	chr1	68256161	0.738789823978004	1	0.00366855360433752
cg21152671	chr9	123690586	0.738804364429684	1	-0.00410623557012024
cg06878649	chr16	84336112	0.738828215294281	1	0.00370677924396528
cg01804934	chr6	33041229	0.738830661574418	1	0.00490195797364433
cg01594915	chr2	178078193	0.738840061624454	1	-0.000728892816148617
cg21357108	chr17	15164082	0.738841198239545	1	0.00067627729042632
cg13451471	chr2	174996970	0.738842502442843	1	-0.0017063040551855
cg07284339	chr11	3186823	0.738851595012207	1	-0.0017164339966299
cg14215586	chr12	54394545	0.738879621781715	1	0.00202622301535538
cg22609233	chr4	115518992	0.738894303117574	1	0.00359343796493195
cg27472032	chr15	42500601	0.738897627635073	1	0.00071638621001539
cg19478298	chr7	103630093	0.738903657691085	1	0.00267107877065878
cg00944304	chr15	40738072	0.738904416819428	1	0.00374270306856137
cg01834614	chr1	147143012	0.738918904028131	1	-0.00228927041089047
cg11721177	chr1	22919873	0.738926374689747	1	0.0032417970915084
cg14523405	chr1	147994007	0.738933579930143	1	-0.00174499753384405
cg15137566	chr4	13544301	0.738956885596488	1	0.00370069304000593
cg25926572	chr2	233995465	0.738957736110094	1	0.00325640303286487
cg17934470	chr5	49959703	0.738962335819423	1	0.00448075853219773
cg25362050	chr17	38470900	0.73897102021393	1	0.00327786424387034
cg14214323	chr14	35873275	0.738972664849563	1	-0.000563373211653684
cg23919844	chr13	111819481	0.738975035892802	1	-0.0036599490446476
cg25594040	chr1	7831168	0.738976896377489	1	0.000932644620357805
cg03993213	chr4	736765	0.738978843818461	1	-0.00216387915701174
cg15641872	chr6	151687416	0.738994518275284	1	0.000938938568781608
cg07146535	chr1	63782988	0.739015190327204	1	-0.00118747516056644
cg01990334	chr1	42801334	0.739031580984954	1	-0.000622939590968497
cg17348244	chr7	786861	0.739033246524265	1	-0.00584984941291824
cg00974864	chr1	161601053	0.739037046916569	1	-0.00429646336347645
cg20039944	chr12	120884114	0.739048567945605	1	0.000418201585168447
cg15238200	chr17	73893634	0.739061416826527	1	0.00342814380403932
cg07596106	chr2	11758717	0.739073945372953	1	-0.0024727445999495
cg12045294	chr17	78518616	0.739097713415437	1	0.000858108545398897
cg01336781	chr8	23563182	0.739102258810272	1	0.00266865190013862
cg13556511	chr15	90455728	0.739104765046313	1	-0.00146177590295918
cg25038060	chr17	74497306	0.739110468827041	1	-0.00194477896824998
cg03386617	chr1	2241654	0.739116814265627	1	-0.00216718908520265
cg07040133	chr2	71222097	0.739124290048378	1	0.000723669362613709
cg25235159	chr11	47600280	0.739128274904846	1	-0.000418684689355493
cg22868624	chr19	50040397	0.739131501572803	1	0.00210166273070475
cg27533119	chr7	124404472	0.739141376235321	1	0.00261406718308051
cg25494480	chr6	45387917	0.739142007168597	1	0.0032274722326784
cg08062812	chr1	91191232	0.739161114242369	1	0.00242387218295617
cg06352932	chr12	11185058	0.739164011696531	1	0.0012777542738709
cg25094081	chr6	31829205	0.739165165413673	1	-0.00189169749571505
cg18641151	chr1	17866039	0.739177847384456	1	0.00149681548977334
cg13916469	chr9	95834820	0.73918341586341	1	0.00431876683247785
cg14396758	chr4	37689379	0.739217255588569	1	0.0042636415745562
cg26634409	chr15	69111375	0.739231603242483	1	-0.00162154160949885
cg09967192	chr8	1153004	0.739231953332137	1	-0.00258943742950037
cg27259408	chr19	10427154	0.739237822242525	1	0.00355375364399016
cg24149051	chrX	67913327	0.73924440960424	1	0.00310463859196181
cg20935933	chr6	143382018	0.739259281361987	1	-0.00117796034821264
cg20312475	chr16	19896461	0.739259364765858	1	-0.00143983318932514
cg17091733	chr15	41778394	0.739261555714316	1	0.00213999293072625
cg22221669	chr1	145438279	0.739291678325529	1	0.00212099734538215
cg11623922	chr6	27759386	0.739293709204242	1	0.00199487579792129
cg12914096	chr4	13485897	0.739293751565605	1	-0.000436487101091521
cg04316941	chr1	202224262	0.739299506324634	1	-0.00389409141467233
cg25184724	chr7	31026679	0.739300114646489	1	-0.00352091157350488
cg11521998	chr1	1536054	0.739300157639225	1	0.00266134119027364
cg13587582	chr20	61847585	0.739319930728567	1	-0.000537716613744341
cg06266100	chr3	8564151	0.73932528862631	1	-0.00262174097360564
cg06235390	chr4	39449053	0.73933128320258	1	0.00295574314104858
cg21362390	chrX	144903565	0.739333593454703	1	0.00514905987566444
cg14575155	chr9	128998098	0.739357283314699	1	0.00336589452419537
cg07128503	chr16	85747424	0.739360769326715	1	0.00521599565421378
cg11439068	chr19	39616296	0.739372427559414	1	0.000335325715457772
cg22265142	chrX	47479101	0.73938839700096	1	-0.00439499859729177
cg09859795	chr19	58279724	0.739395603780987	1	0.00140754254303104
cg25475289	chr2	70780384	0.739400619302765	1	0.00100895080089893
cg24773522	chr15	75918163	0.73944846093054	1	-0.000852979516398732
cg19873491	chr4	187065950	0.739449254050779	1	0.00153140983125821
cg05065372	chr7	33102794	0.739450543872884	1	0.000622242141115584
cg26840598	chr1	21059114	0.739453157494068	1	0.00140574690179961
cg17179911	chr8	674434	0.739460203955807	1	-0.00284338663220434
cg12451676	chr5	95997913	0.739460633435353	1	0.00114112494606292
cg00370227	chr2	46947009	0.739469921705484	1	0.00151072308445189
cg12952568	chr14	21924005	0.739479928833808	1	-0.000731922596099633
cg21244955	chr22	21192955	0.7394802756001	1	-0.0013427957584127
cg09996288	chr6	32055517	0.739480434445359	1	-0.00230387978841222
cg25421615	chr11	22851383	0.739492194551423	1	-0.00114855824558061
cg25044514	chr2	96786040	0.739498562800316	1	-0.00446899549108711
cg03277550	chr16	90038083	0.739544311986465	1	-0.00271162211274481
cg17179875	chr1	116961404	0.739545376461246	1	-0.000592569368236668
cg08584304	chr16	67144054	0.73955779744265	1	-0.000575711477093694
cg00005010	chr16	56691849	0.739578706522229	1	-0.00106410100379768
cg11905651	chr19	44008615	0.739583284153838	1	0.00114822061300443
cg03421485	chr15	41221546	0.73958649971417	1	-0.000723376422014191
cg10809783	chr6	148784879	0.739617385404264	1	-0.00197414005564482
cg27097438	chr5	126409153	0.739644501682981	1	-0.00289599487387368
cg01801182	chr1	46998715	0.739647437183913	1	-0.00156226522296454
cg13201587	chr13	94126074	0.739652535005591	1	0.00269528674058886
cg18433530	chr22	18629557	0.739684543681247	1	-0.00190912490656042
cg25169180	chr11	61511132	0.739685337375704	1	-0.00288173390157005
cg23905308	chr2	239196947	0.739696120480301	1	-0.000641731104126118
cg18496382	chr5	176450179	0.739721152527034	1	0.00099012106508876
cg26638003	chr17	685505	0.73973099476969	1	0.000409828884389584
cg14377681	chr17	37875709	0.739741286671949	1	-0.00380100243469917
cg05171761	chr15	25432321	0.739751290657	1	-0.00199406703224413
cg14413165	chr9	130524573	0.739763080442241	1	0.00283121987099763
cg18477587	chr11	2672740	0.739766328236546	1	-0.00197537718634447
cg07433453	chr7	1097027	0.739766364597666	1	0.00151536888537777
cg08289189	chr22	19937277	0.739767813801015	1	-0.00241453568541777
cg04208114	chr1	59012469	0.739776015732055	1	-0.000655779939788976
cg17108629	chr11	87908805	0.739790438071167	1	0.00317507232220506
cg10302505	chr8	128748092	0.739844859031004	1	-0.000640689566286901
cg09339527	chr5	178322752	0.739851961778229	1	0.0019221941033468
cg11970797	chr13	20994066	0.739941893738174	1	-0.00430470452997557
cg21541030	chr1	90098339	0.739945484465817	1	-0.00120354551612489
cg27626617	chr6	42749610	0.739946456745811	1	0.00136527173395823
cg04683509	chr19	45885800	0.739960986489238	1	0.00277492919788009
cg16826718	chr12	117318659	0.739967456085969	1	0.00121638990047325
cg20809649	chr6	168198708	0.739974120340683	1	-0.00188425246740723
cg03509927	chr7	22396296	0.739986590367601	1	-0.000931369080099319
cg04001307	chr4	820619	0.73998703550195	1	0.00195400438199446
cg05629195	chr3	183903129	0.739988858433137	1	0.00403198038845791
cg02506728	chr20	58515583	0.739989413344899	1	-0.00119252596591868
cg07677997	chr10	97889705	0.739989670237894	1	-0.000848469353527463
cg02045224	chr17	7591618	0.739997686333446	1	-0.000706156494401544
cg17677112	chr7	77428730	0.740030600390032	1	-0.000712476362004469
cg13471756	chr7	137686294	0.740034409764482	1	0.000623333880374182
cg04561294	chr6	33221679	0.740037986807962	1	-0.00138949855672133
cg07575896	chr5	157001092	0.740051931804805	1	0.00293213599074373
cg02557133	chr13	111977362	0.740078660994754	1	-0.00282986283923077
cg14757311	chr16	962818	0.740079480215472	1	-0.00408574107792919
cg04240589	chr12	50017272	0.740080241065808	1	0.00055644894539665
cg27058702	chr16	88052922	0.740082196689565	1	0.00304850592777159
cg12947510	chr9	119449380	0.740089961765945	1	0.00116134098704649
cg16372825	chr16	87823925	0.740091310929312	1	-0.00346255906599382
cg20060089	chr17	41561319	0.740091411634152	1	-0.000636266205095555
cg23056047	chr2	24346760	0.740097261004282	1	-0.00115606924731745
cg19194405	chr7	50538740	0.740117384275197	1	-0.00208648335851879
cg20876010	chr1	64971752	0.740125812659568	1	-0.00336111629766231
cg05754861	chr8	99961768	0.740151494793889	1	0.00352997975041591
cg19559213	chr17	18162372	0.740178648220597	1	0.000751979667695344
cg05414235	chr15	100273828	0.740186142958298	1	-0.000898407610258884
cg16056087	chr4	120375747	0.740194397445907	1	0.0008844037627472
cg16732787	chr1	228785992	0.740198774395028	1	0.00355379298152893
cg07965326	chr6	157522398	0.740199708790705	1	-0.00192525436910361
cg02829992	chr2	10710499	0.740200928388234	1	-0.00236677927604444
cg21448513	chr8	57103638	0.740203072216115	1	0.00365421117614869
cg23090632	chr8	94712373	0.74021313122644	1	-0.00188743063522407
cg21851967	chr1	26496236	0.740225631176928	1	-0.00100825989715429
cg21255641	chr7	100077221	0.740250810131529	1	0.00114264006538852
cg08877521	chr6	170453256	0.740256000056904	1	0.00288990681056855
cg20123891	chr17	47653646	0.740265774582355	1	0.0016056574318949
cg05360949	chr19	41903737	0.74026767514603	1	-0.00101486330093943
cg11390445	chr4	17812462	0.740312363920172	1	0.000400385635272775
cg20144521	chr1	2237543	0.74036556701008	1	0.0031330920381887
cg23781334	chr4	1772062	0.740368960503284	1	-0.00367205831388792
cg05498103	chr6	166689361	0.740390774843451	1	0.000540004548713102
cg19498147	chr6	31598777	0.740397600596984	1	-0.00252019721976772
cg02271180	chr14	24711618	0.740398488863009	1	-0.000493389255733195
cg21339676	chr12	51477413	0.740400569629404	1	0.000515763648678114
cg07093539	chr17	79945199	0.740420533814217	1	0.00226796414172235
cg17409920	chr5	176755805	0.74042354821	1	-0.00175009299709865
cg01874863	chr8	15093686	0.740436391722299	1	-0.00261548071416367
cg19373170	chr3	53079105	0.740469085678299	1	-0.000740926822435003
cg05170494	chr2	118845939	0.740470316663593	1	-0.00054731304694006
cg19937572	chr13	101091946	0.740475475231684	1	0.00315979489447323
cg14906553	chr2	27439738	0.740480365955498	1	-0.00249013390546942
cg09385936	chr14	100791876	0.740493212883214	1	0.0034268215838617
cg03841705	chr7	129844942	0.740509396546402	1	-0.000962679314928302
cg22563226	chr4	39639380	0.740513815776852	1	-0.001127618229813
cg18088494	chr1	16494143	0.740517370924212	1	-0.00183337866040288
cg17753021	chr8	61936208	0.740522149950444	1	0.000668297276964712
cg00387658	chr20	54986793	0.740529802538143	1	-0.00274714434088644
cg10117518	chr2	29117384	0.740541525488061	1	0.000511176449292839
cg12492885	chr22	24890814	0.740568389591964	1	-0.00364056391732993
cg22352474	chr2	64371530	0.740606189447261	1	0.00136129018838762
cg15448394	chr3	57432946	0.740635336607526	1	-0.00203107076419504
cg13683183	chr6	28510597	0.740647269410318	1	0.00143009689133806
cg20265661	chr2	133428502	0.740650892909115	1	0.00218127350427549
cg19314945	chr1	40157086	0.740651079449082	1	0.00109260649535951
cg00664793	chr6	30640701	0.740652128761715	1	-0.000695443260576556
cg12473797	chr1	3036358	0.740655368459972	1	-0.00298183911712474
cg00720839	chr6	32800486	0.740684130280293	1	-0.00154460280998529
cg20095124	chr10	102588691	0.740699011195643	1	0.00183321108049192
cg03387723	chr1	41708464	0.740700305611976	1	0.00295247104003469
cg10685144	chr4	185942086	0.740704754437824	1	0.0014066928627322
cg16689048	chr7	1084162	0.740725255519126	1	0.000714974452740131
cg03162686	chr16	89346269	0.74072767868146	1	-0.00254038687360397
cg26114324	chr1	44401857	0.740729487636238	1	-0.00188102466591804
cg15919105	chr2	174848668	0.740741978649263	1	-0.00237164125985672
cg22462193	chr19	12868527	0.74074380810695	1	-0.00098708852716156
cg05603610	chr16	88442845	0.740744210179795	1	0.00348836551011014
cg22066877	chr1	160175701	0.740749833862451	1	-0.00104609585728012
cg21328082	chr6	41254471	0.740752739885966	1	0.00446010563417448
cg25720755	chr17	41924523	0.740752868852246	1	0.00217243667422629
cg09681300	chr16	72930200	0.740754473484999	1	0.00355671017191113
cg21426218	chr20	42350667	0.740756531783246	1	0.00276551691471014
cg02048220	chr14	91141833	0.740767866855518	1	0.00366865526709517
cg14473568	chr3	77088570	0.740768996024415	1	0.00246909089127108
cg16792560	chr15	31625860	0.740786628808238	1	-0.00177221069657499
cg04147027	chr6	82462442	0.740836040236959	1	-0.000698090729616152
cg20309640	chr1	178027432	0.740841554737291	1	0.00319882637893574
cg14029903	chr8	145823386	0.7408453121297	1	0.00141656612047073
cg15575222	chr20	1206255	0.740859475038051	1	0.00228352235683426
cg05648345	chr19	10662621	0.740861147244	1	0.0011896139246119
cg12664649	chr6	53882326	0.740877694928245	1	-0.00254606577541582
cg12252008	chr15	72448319	0.740881733218076	1	-0.00307846027050854
cg09618998	chr8	1950965	0.740909118484545	1	0.00315751064941967
cg23918130	chr12	131615268	0.740916050309378	1	0.0013009837731813
cg01012308	chr16	3767753	0.740925872328684	1	-0.000384006015150394
cg11554529	chr7	5338736	0.740926703948663	1	-0.00124261502861516
cg13521869	chr22	50897741	0.740929648947881	1	0.00188879414278905
cg17951713	chr8	130698161	0.740943740873481	1	-0.00426593855226923
cg13115617	chr20	2632842	0.740944270698473	1	0.000557274964244272
cg12391945	chr22	19515608	0.740952191597561	1	-0.00223131587185911
cg11768148	chr6	56910312	0.740964829379238	1	-0.00224531974548955
cg00500013	chr15	99383252	0.740980350588718	1	-0.00194942620730053
cg11862081	chr11	66625106	0.741008955474354	1	0.00291945351240649
cg05067499	chr7	4051198	0.741018356106774	1	-0.00249835163057447
cg24420093	chr11	6947085	0.741039242006835	1	-0.00217278339370031
cg18749990	chr3	35678023	0.741045731509743	1	0.00239236084821293
cg23958373	chr8	599963	0.741075705946049	1	0.0036299257356065
cg02463791	chr6	43196812	0.741104580978035	1	0.00120239254869382
cg04939900	chr16	48411586	0.741104658607575	1	0.00158758032453368
cg14667004	chr3	49824201	0.741121093827353	1	0.000499549932010586
cg18860787	chr1	2322978	0.741144291895629	1	0.000762428394548109
cg07505433	chr19	5037219	0.74115182873709	1	0.00540376827699717
cg16398289	chr3	167372745	0.741159841547433	1	-0.00158382670385439
cg14219896	chr12	124809097	0.74116276308339	1	-0.00141787603509803
cg00113225	chr10	64266524	0.741170008656436	1	0.00384586142680934
cg04616401	chr5	137801110	0.741190687542958	1	0.0003956741486519
cg14851757	chr1	8378538	0.741196349243819	1	-0.0026779775072216
cg05352303	chr1	220445520	0.741199154059141	1	0.000746255019169925
cg18251360	chr22	20067313	0.741223460987995	1	0.000661522290222276
cg05124242	chr4	47845589	0.741229643231772	1	0.00119522474880115
cg17752015	chr17	80186763	0.741236974387883	1	-0.00169692897462087
cg17840250	chr6	32822857	0.741237896813504	1	-0.00432591706678119
cg15911651	chr3	33427876	0.741248584731774	1	-0.00196253341913853
cg14000519	chr2	54046438	0.741250413270796	1	-0.00130438246685953
cg27359501	chr18	67872919	0.741263069819979	1	-0.000616923140048625
cg02330214	chr1	14026216	0.741268246472667	1	-0.00276777949560623
cg22147898	chr8	144824078	0.741282388901163	1	0.00275705046282278
cg19754208	chr5	115712252	0.741289143803781	1	-0.00153522843247262
cg23773983	chr6	16761891	0.741290102797159	1	-0.000682857674441434
cg13801712	chr1	39325720	0.741290680811362	1	0.000886265468322744
cg23839792	chr6	139094905	0.741300899190877	1	0.000544136634901777
cg15764183	chr4	152098105	0.741328016096806	1	0.00192686402627612
cg00719400	chr1	227915962	0.741329598059904	1	-0.000835923506348492
cg20268522	chr11	112832152	0.741338304777797	1	-0.00177070045229121
cg27075786	chr22	23438059	0.741340325163489	1	0.00206343589635089
cg02935338	chr18	25755847	0.741342749399105	1	0.00300480214299026
cg19513484	chr10	33748942	0.741356322085971	1	0.00172507759878264
cg09828310	chr1	2452844	0.741362237815101	1	-0.000613183178478899
cg01537687	chr16	27483282	0.741364644136751	1	0.00108923849353247
cg17585197	chr1	43389836	0.741366243321935	1	-0.00112043649650402
cg16864999	chr11	117190160	0.741392890681743	1	0.00328652780411181
cg07592190	chr11	105785765	0.741394019166335	1	-0.00323303213457466
cg04777881	chr12	27677019	0.741398320356225	1	0.000636891473853945
cg20840002	chr11	105924441	0.741400954622712	1	-0.00133885585171959
cg09307412	chr8	80649942	0.741411620696208	1	-0.00256305706724696
cg15130565	chr3	61546275	0.741419725223692	1	-0.000986356861892612
cg19102938	chr8	144417210	0.741432329439777	1	0.000832057119047421
cg07918569	chr1	52499477	0.741442824472019	1	0.000738924908954445
cg02043373	chr3	157155811	0.741478763071824	1	-0.00173854634970679
cg08790343	chrX	9754260	0.741486260543698	1	0.00223625238551251
cg08949924	chr20	60952381	0.741502330253217	1	0.00170036242234415
cg25817788	chr6	21589024	0.741518851997549	1	-0.000854643233645183
cg18793195	chr7	93605827	0.74151898508034	1	-0.00299606596726765
cg05878098	chr16	47003209	0.7415190342982	1	0.00336217038067087
cg05021923	chr6	18387560	0.741529162226282	1	0.000549759358281967
cg03833774	chrX	77914149	0.74153127535443	1	0.00351318190055972
cg27604671	chr18	56338659	0.741538507704013	1	0.000541175576922283
cg25959506	chr22	35937058	0.741548320571274	1	-0.00122484327221063
cg14789841	chr3	194824130	0.741564932226794	1	0.000479619548338546
cg05638059	chr15	79298651	0.741566894989807	1	0.000695314250628501
cg11634248	chr11	67926133	0.741623194684485	1	-0.00193401374114699
cg00958273	chr22	36877627	0.741625347319778	1	-0.000459426780444034
cg23244761	chr6	161796850	0.741640121305456	1	0.00614773816300668
cg02853199	chr5	1885174	0.74165059912634	1	-0.00254813902171357
cg09451320	chr12	132639764	0.741651613439982	1	-0.00347251097671364
cg27153655	chr14	94760403	0.741660033520398	1	0.00265889149003574
cg14529080	chr2	55459759	0.741693422093117	1	-0.000866440264426053
cg23151860	chr13	26793689	0.741701957468644	1	0.00246940092732496
cg00533585	chr10	121214717	0.741714771563855	1	0.00146399770098868
cg05536457	chr7	906040	0.741735832113928	1	-0.0021262029275759
cg11888571	chr10	102027403	0.741738779722808	1	-0.000908784197585029
cg09424925	chr14	68286418	0.741773619907808	1	-0.00120717640639866
cg04514644	chr19	34112325	0.741806024092674	1	0.00324089616979214
cg06570931	chr6	18122945	0.741826730603161	1	-0.00185289778586188
cg00306728	chr16	1248836	0.741832524983737	1	-0.00245147434732362
cg04226749	chr1	220921859	0.741835995122368	1	-0.00179428741273527
cg04312919	chr1	205290381	0.741839739714522	1	0.000590957969633211
cg08683343	chr20	61810535	0.74185060614918	1	0.00133041522822256
cg00942814	chr1	1214601	0.741861482399985	1	-0.0024229234549052
cg21105443	chr7	7576792	0.741896533585677	1	-0.00185518291619446
cg02887652	chr8	145758243	0.741899223314328	1	-0.00217547588121616
cg24322144	chr4	4249983	0.741922682337118	1	-0.000506830065189862
cg09435824	chr16	84178604	0.741923601443969	1	-0.000895680600418528
cg25288085	chr17	6347142	0.741934441180494	1	0.00181086389873545
cg25207052	chr1	2736859	0.741944745878147	1	0.00236923946025436
cg23432673	chr10	75549286	0.741971794585207	1	0.00135397128557243
cg21766898	chr6	50814089	0.741977053501873	1	-0.00346570431073336
cg08636040	chr1	151171017	0.741979743941541	1	0.000813723363721903
cg17470942	chr6	134210279	0.741992598686423	1	-0.00301423832814085
cg10276576	chr11	68039926	0.742001298366656	1	-0.000622755067520185
cg23448101	chr5	122758823	0.742016261156367	1	0.000806002074179687
cg26425409	chr2	131368380	0.742059470910157	1	-0.00245846665321338
cg22963777	chr20	34115350	0.74208363321881	1	-0.00327633653960184
cg19155518	chr6	101849938	0.742087125430455	1	0.00271451162449112
cg25563233	chr19	11529396	0.742087429043178	1	0.00189808884620502
cg18854666	chr2	219247055	0.742093136776086	1	-0.00305587358023505
cg01227028	chr10	43277745	0.742102337219307	1	-0.00189357491809638
cg09090857	chr3	3168585	0.742109900788872	1	0.000374346172633962
cg19657723	chr12	50451314	0.742140029035891	1	0.000355942261864335
cg20090143	chr19	45452003	0.742156457555912	1	-0.00183323278936942
cg14215077	chr20	36031678	0.742161675982041	1	-0.00107431980434599
cg16362014	chr5	118321556	0.742172543830402	1	0.0024088471813353
cg15151911	chr3	40351210	0.742174046841657	1	0.000545436638721851
cg12444761	chr15	38641673	0.742206560922369	1	-0.00167238246231825
cg19223209	chr4	6707287	0.742210027188369	1	0.00146195167253063
cg19189965	chr12	123459820	0.742217427791865	1	-0.000789028604535144
cg11015117	chr22	31064032	0.742250903673164	1	-0.000935512171769815
cg22363327	chr6	89828097	0.74226229727705	1	0.00333645827100585
cg07317983	chr3	114790596	0.742275097225863	1	0.00394290583042315
cg19594745	chr17	76897297	0.742291230248379	1	0.00201767984235308
cg05408686	chr16	57416050	0.742300026609493	1	0.000953424510879944
cg11567953	chr8	139890116	0.742303435560346	1	-0.00245193277647801
cg20966539	chr2	681320	0.742348458214485	1	0.00293746599605007
cg02239902	chr17	80749347	0.742349174953159	1	-0.00140643580628873
cg20801476	chr7	27281465	0.742357871926455	1	0.00346769832764036
cg24396741	chr1	201924387	0.742368904894743	1	0.000726182063528686
cg17590179	chr5	56814328	0.742372532279183	1	0.000926700387990936
cg20800844	chr22	37816247	0.74237321568721	1	-0.00195942018019421
cg16220513	chr14	52471323	0.742374217874307	1	0.00155781595449321
cg21520933	chr7	130419340	0.742408471813987	1	-0.00250850005267598
cg03588966	chr10	106074540	0.742419767288247	1	-0.00209167307080797
cg15680620	chr1	173639130	0.742429194681978	1	-0.0028193926639413
cg00614392	chr6	106433792	0.742474522453974	1	-0.0035029805881178
cg01875459	chr5	72715514	0.742481420441316	1	-0.00252012359967508
cg11342130	chr10	73610745	0.742487308619458	1	0.000612412872260542
cg05379784	chr14	74111382	0.74250152498215	1	0.000751588398386942
cg15797801	chr7	100473054	0.742516752593433	1	0.000458439000297747
cg18363268	chr14	89647120	0.742525699787011	1	-0.00212164821206766
cg23360087	chr18	18691952	0.742533016871569	1	-0.00081880816647872
cg14926715	chr11	70318919	0.742548047655245	1	-0.00193047222913581
cg02178630	chr2	218678534	0.742555661172695	1	-0.0011051268713741
cg10706910	chr20	25677489	0.7425617597143	1	0.000411963396526391
cg06068991	chr11	20140241	0.74256283957825	1	-0.0020026328522191
cg04893913	chr21	43182367	0.742565736818672	1	0.002482231146394
cg05052214	chr3	23855538	0.742577995798448	1	-0.00172638327702631
cg02026608	chr5	141133027	0.742591018351936	1	0.00288251413096314
cg00954003	chr2	85132392	0.742602972221822	1	0.000454351524542265
cg10708271	chr3	112692897	0.742606606775534	1	-0.00357115452120292
cg21842222	chr11	64546304	0.742628454328812	1	-0.00041341480366209
cg15354065	chr12	56327217	0.742646826675017	1	0.0038855460306212
cg03017195	chr1	1590941	0.742651369452196	1	-0.000629952265446139
cg00867391	chr1	102462445	0.742656176474194	1	0.00149081332723474
cg13149767	chr4	164448333	0.742658091818516	1	0.00174450206870092
cg20135706	chrX	117957634	0.742666028299868	1	-0.0021714407447546
cg03778981	chr1	6557871	0.742667671338513	1	-0.000806817603268855
cg11194725	chr17	46178360	0.74266774636425	1	0.000805659349599964
cg19218509	chr20	32856747	0.742671318579886	1	-0.00287161603848373
cg01421140	chr1	57470853	0.742677701246279	1	0.0034084397053774
cg23131950	chr19	47354630	0.742678467455737	1	-0.0031785071268692
cg26441486	chr22	50317300	0.742681903789395	1	0.0027535217655069
cg20286094	chr1	99190917	0.742717722081105	1	-0.00195809942327871
cg23670415	chr3	57583409	0.742740026493685	1	0.000379577184526703
cg13195955	chr6	31829926	0.742753999572676	1	0.00349565755483936
cg17773776	chr6	43231767	0.742759695070756	1	-0.000952546252965568
cg21285895	chr1	40974653	0.742761799381199	1	0.00183446672114117
cg05365033	chr19	18889003	0.742767087217465	1	0.00326817368746318
cg05135499	chr10	21798698	0.74280026158105	1	-0.00366437303011849
cg00243166	chr7	155437171	0.74281040253133	1	0.00045021295233285
cg15585147	chr11	18324498	0.742835015455084	1	-0.00213956472339054
cg26484017	chr7	139378403	0.742845458064329	1	-0.00142664751312902
cg15384599	chr3	4344887	0.742857599034573	1	-0.000662068369065805
cg02289739	chr7	131156554	0.742866253760758	1	0.00225917996430109
cg16851402	chr8	90636522	0.742872256249207	1	-0.00204985759721007
cg27319536	chr5	146260901	0.742880661302634	1	0.00402786023756379
cg04444006	chr11	47198757	0.742899900218896	1	-0.00101486716585596
cg01548777	chr20	62433998	0.74290219172013	1	-0.00210012805900597
cg13580755	chr6	166891959	0.742908960683139	1	-0.00359884970843557
cg02275394	chr13	80917432	0.742916494857666	1	-0.00152727379227756
cg12508856	chr8	28984472	0.742916724012354	1	0.0020395410327347
cg25713821	chr19	19144597	0.742917167629931	1	0.000316500642764703
cg02742990	chrX	24665458	0.742923745396727	1	0.00288832365308435
cg04127232	chr17	58226085	0.742929562656289	1	0.00224253987603468
cg07116732	chr12	133123942	0.742934124212979	1	-0.00362137493664136
cg13326227	chr20	20349168	0.742938881363334	1	0.00215885458820454
cg12071084	chr1	109792523	0.742953030188973	1	-0.00060397603505827
cg09388215	chr17	64188148	0.742965497895487	1	0.00160036848726765
cg21170796	chr1	119528164	0.742971041884338	1	-0.00345959743290003
cg01387945	chr10	31608209	0.742971826438326	1	0.00126444473750366
cg19355685	chr2	220071637	0.74297423248749	1	-0.000290352628715901
cg15646741	chr1	208021736	0.742986382910139	1	0.00538468380319527
cg11764747	chrX	68050216	0.74299634225415	1	0.00323652686625031
cg14859047	chr3	134514116	0.742999819362452	1	-0.00153701368461352
cg03410806	chr4	811641	0.743001054685093	1	-0.00230830318533771
cg07140797	chr20	5905708	0.743008717471357	1	-0.00317333045097927
cg20035980	chr17	19880241	0.743017602277498	1	0.00364214887483291
cg13150977	chr15	85114131	0.743026065896749	1	-0.00181024064375262
cg05813417	chr16	4313628	0.74304166912412	1	-0.00350920003982046
cg01805347	chr1	39457128	0.743042495041579	1	0.000647613773420446
cg06294321	chr11	57508677	0.743043783852211	1	0.00174757178471075
cg01450204	chr11	11643690	0.743139202449361	1	-0.000663241127474426
cg17746675	chr3	11888297	0.743139745748245	1	0.000753334890746105
cg08200446	chr19	12381100	0.743150727424868	1	-0.0017063172468062
cg00972296	chr5	176450006	0.743159068304839	1	-0.000693088690045768
cg15543769	chr1	26496295	0.743164794218662	1	-0.000514516804014068
cg06844864	chr12	57850192	0.743167933909384	1	0.00199922010507451
cg04794393	chr1	1018118	0.743183310648033	1	-0.00106316468868862
cg22804358	chr22	24574487	0.743194248583732	1	-0.00279732398055749
cg17529235	chr17	21451571	0.743206026852961	1	-0.00244182019096162
cg08047827	chr11	31845331	0.743225251744524	1	0.00401234193230427
cg17890234	chr2	231692812	0.743226884843506	1	0.00315649218704691
cg14669514	chr13	22243722	0.743238562181102	1	0.00197608478014615
cg01953134	chr6	90348409	0.743243371781709	1	-0.000385528861255859
cg16187069	chr19	54151524	0.74325587993071	1	-0.00286929259033231
cg04256898	chr15	93129916	0.743260701305101	1	-0.00252210504484912
cg22571065	chr12	1949503	0.743264533855022	1	-0.00383362230652343
cg27383859	chr3	122830175	0.743268221354918	1	-0.00266872165236307
cg11945604	chr12	6387873	0.743287834463097	1	0.000881754871285023
cg05650604	chr17	147234	0.743296779900839	1	0.00199464355960847
cg24924243	chr11	27528430	0.743318410935562	1	-0.000818189147222714
cg18354764	chr22	31064165	0.743324280412773	1	0.000736937681953886
cg15104592	chr18	77567784	0.743327914047365	1	-0.00174900673924268
cg17384440	chr19	39832197	0.74333036445208	1	-0.00139796846046146
cg13801670	chr10	65347896	0.74334370506163	1	-0.00174124968167581
cg08711013	chr5	138739534	0.743347681998165	1	-0.000499406738273302
cg03080985	chr6	80340683	0.743348953599156	1	0.000857389270563052
cg02393114	chr19	1241627	0.743364546069803	1	0.000526725761101097
cg24850577	chr6	31926767	0.743366715501502	1	0.000599312520138699
cg19167034	chr1	119658647	0.743376571357288	1	-0.00188765148159174
cg09433558	chr3	171412917	0.743377156743061	1	0.00215897969963393
cg11251113	chr20	54919239	0.743393106519953	1	-0.00182369869023174
cg07179759	chr1	19229091	0.743419212882729	1	-0.00044231808999495
cg22330492	chr17	46894465	0.74344608483001	1	-0.000843723205627003
cg21306988	chr13	108867134	0.743449277704377	1	-0.00494330484394419
cg17093638	chr6	29944505	0.743457569679808	1	-0.000880802435653247
cg08103551	chr11	76777993	0.743469136019706	1	-0.000442471415787897
cg11123056	chr17	74553845	0.743495946655279	1	0.000394857381829826
cg00291366	chr1	12616550	0.743499401556575	1	-0.00327944599466579
cg07545140	chr2	3468531	0.743509197530248	1	0.00146898058589807
cg01442531	chr3	3848115	0.743542733319139	1	0.00334082629765814
cg27440150	chr22	24561080	0.743582153031058	1	0.00270281380073695
cg19561453	chr6	122723706	0.743582975351137	1	-0.00237611418147881
cg21755633	chr2	65357763	0.743597536872105	1	0.000517075676911518
cg02429035	chr17	27348666	0.743604132965417	1	-0.00193366055289184
cg18727102	chr6	166298493	0.743621420863696	1	-0.00211857149002464
cg01452452	chr19	7807999	0.743630462559841	1	-0.00392055238725053
cg15531235	chr12	110939916	0.74365716171577	1	0.000644560815934952
cg03243497	chr6	31620040	0.74366786470045	1	0.0012687654154267
cg15756858	chr19	32532473	0.74367714894909	1	-0.00219179423645602
cg25062539	chr8	79718482	0.74370245430403	1	-0.00301778609335865
cg10995297	chr14	24728974	0.7437039346591	1	-0.00214098553890491
cg03895284	chrX	111324469	0.743710677698891	1	0.00235791091149621
cg07425090	chr6	86353447	0.743710938142699	1	-0.000564551386738223
cg23764008	chr11	61344823	0.743717175333312	1	0.00272477494149522
cg06866712	chr8	18743898	0.74372508231191	1	0.0043580930788418
cg23542968	chr14	36983129	0.743733681742436	1	-0.00297514238254087
cg10503697	chrX	117102168	0.743774788363684	1	0.00248126762138199
cg05477920	chr4	147358444	0.743793166761256	1	-0.00200167321395071
cg09360824	chr7	157643722	0.743806805396221	1	0.00217741444359704
cg14841828	chr14	99729088	0.743832379139625	1	-0.00571188432388046
cg20429954	chr7	126446875	0.743835323392671	1	-0.0022442420399324
cg07376086	chr1	170463730	0.743841255861657	1	-0.00282632920148736
cg02245810	chr22	51017432	0.743851686536701	1	0.00351848090861304
cg16888824	chr12	50185603	0.743853385214735	1	0.00157296332472497
cg17557366	chr22	18073134	0.743854853920821	1	-0.00204583098739062
cg10832168	chr17	61600389	0.743865408911036	1	0.000780315747341604
cg09404911	chr3	101498279	0.743868668283526	1	0.000597947918137272
cg16584393	chr18	14747888	0.743871287367884	1	0.00314110268405002
cg08104402	chr16	1663436	0.743891140800685	1	0.000826066145676635
cg23595055	chr1	167063668	0.743894867866866	1	0.00163916462814351
cg06276708	chr15	83378637	0.743897539419397	1	-0.000636437845927509
cg16763316	chr16	28912046	0.743915649902801	1	0.00148767165759599
cg09235535	chr6	31502964	0.743945182854903	1	-0.00117440990072587
cg04506628	chr6	34725359	0.743957388407332	1	0.00066806837008852
cg23504719	chr10	99735010	0.743958154642806	1	0.00291722704523721
cg08445957	chr8	1246463	0.743972832859594	1	-0.00141937531374743
cg05953598	chr3	184433249	0.74397472062856	1	-0.00164846424563151
cg10479243	chr17	2599823	0.744006948938725	1	0.00178399414289092
cg25878063	chr2	159736477	0.744020765686875	1	0.00242511532200313
cg05564938	chr15	59280649	0.744028285760968	1	0.00121708567664744
cg06866686	chr14	95236879	0.744039469620377	1	-0.00222974744753567
cg05796338	chr18	44497499	0.744045691492141	1	0.000569769620126282
cg09246749	chr6	79926242	0.744067176062457	1	-0.00218653693639467
cg24042127	chr7	148956518	0.744074066797241	1	-0.00162145120382873
cg14984878	chr2	54781750	0.744090042009748	1	-0.00168259077346158
cg09888753	chr8	28928272	0.744111336420717	1	-0.00167981822806585
cg11737172	chr8	1923052	0.744134672542064	1	0.00449118272707728
cg08473561	chr5	145252988	0.744137450872053	1	-0.00181028466244141
cg04697775	chr6	150285333	0.744154017750953	1	-0.00152497233983213
cg26074349	chr12	50426727	0.744154862586813	1	-0.00351799044303478
cg23719534	chr15	101099284	0.744158616488677	1	0.00235472831687113
cg27025758	chr6	112408447	0.744176806632588	1	-0.0016886782242005
cg03231275	chr6	32370520	0.744181169120715	1	-0.00250864746601681
cg05201784	chr13	74709101	0.744198642703224	1	-0.00060237632782012
cg02684056	chr5	59996105	0.744201393586505	1	0.000437102625255096
cg19509830	chr12	125329729	0.744205550234071	1	0.00155445437790553
cg26118809	chr14	105663402	0.744210641752866	1	0.00249258099270611
cg15257259	chr19	57702790	0.744220262666112	1	-0.00127123472879256
cg18808777	chr6	31431503	0.744224389047099	1	-0.00493223974142926
cg03275056	chr8	61591461	0.744230939586367	1	-0.000789738861153065
cg10560393	chr11	44327015	0.744237695170388	1	-0.00259387035376459
cg23238603	chr1	31867686	0.744250778340079	1	-0.000512689079096417
cg08797741	chr3	47555315	0.744257218353519	1	-0.000329806589776186
cg08445782	chr20	52195366	0.744277481805849	1	0.00229244032080055
cg18862883	chr1	7728694	0.744295946080097	1	-0.0039406319857635
cg15064873	chr2	99953016	0.744302122027011	1	-0.000642737963623599
cg15933484	chr12	125302246	0.744302219066194	1	-0.000929321060589761
cg23012731	chr1	33438978	0.7443077092892	1	0.00149250364370026
cg17105689	chr11	3013942	0.74432501934087	1	0.000581717121927476
cg13634242	chr5	60921891	0.744332590700154	1	-0.00420160213167342
cg17643662	chr20	30407052	0.744335015478877	1	-0.00318374749004576
cg16604975	chr3	65533311	0.744349843487972	1	-0.0017696432079076
cg02159402	chr7	151722628	0.744358710713406	1	0.000814523157813648
cg05099708	chr16	89044855	0.744388646750151	1	-0.00370246181002226
cg20951711	chr5	55777403	0.744393573206179	1	0.00151639729451749
cg07520430	chr2	26683865	0.74442865150166	1	0.00116004064085094
cg18109106	chr2	86850866	0.744429596149773	1	-0.000765379927536152
cg25223623	chr5	141132593	0.744442422408182	1	0.00262057486013434
cg15180801	chr19	49717361	0.744469724806008	1	-0.00178626253688974
cg08687137	chr11	62389499	0.74447012799084	1	-0.000911535059297818
cg07626700	chr7	156741534	0.744480520533716	1	0.00291672876756505
cg24664769	chr11	93862060	0.744482823188612	1	0.000419747828578626
cg03255630	chr21	44589067	0.744508240099936	1	0.00149283980766304
cg12402132	chr12	121148554	0.744533436385369	1	0.000595077091959742
cg06080311	chr10	120023	0.744536313688228	1	-0.0012491135132837
cg15613761	chr19	46404710	0.744548377059145	1	-0.00355450275764255
cg10995081	chrX	48858587	0.744549813550581	1	-0.00248086952865236
cg09312254	chr12	112450979	0.744554311600784	1	-0.000464984213020708
cg04620418	chr8	65282285	0.74458930487619	1	-0.00274647700157213
cg19823504	chr19	4556982	0.744594397778179	1	-0.00318288413700191
cg16613012	chr15	42566318	0.744610646697388	1	-0.00107023824102257
cg12180893	chr14	23794460	0.744635052350639	1	0.00153331645308436
cg19990977	chr19	10654446	0.744640971890004	1	0.000811809329441185
cg10201483	chr6	56717102	0.744643070685374	1	0.00141068475936123
cg00752628	chr6	127441151	0.744649896144145	1	-0.00187049515989746
cg14736210	chr20	48098642	0.744653337720214	1	0.00288489121099535
cg00410576	chr15	52311136	0.744660271513811	1	0.000820781719954539
cg03508063	chr17	7124385	0.744661962107837	1	0.00265494288443779
cg14958951	chr2	178128766	0.744664789860689	1	0.000462685064827444
cg21431125	chr1	41131487	0.744667991724265	1	-0.000782203542145777
cg01934626	chr5	180018562	0.744679381921739	1	-0.00343351562285834
cg06558502	chr19	57610699	0.744684228447735	1	0.00269622879588251
cg24128093	chr19	1362385	0.744686034526412	1	-0.001420460820022
cg19604496	chr9	69197696	0.744687452761011	1	0.00287891250679024
cg22095584	chr6	31620011	0.744711350430072	1	0.000740092497129027
cg16050333	chr14	70234252	0.744721919916314	1	-0.000698846440802811
cg00360365	chrX	54556536	0.744727895926709	1	0.00248420147780311
cg15693898	chr3	183602556	0.744735665260254	1	0.00160869989990641
cg00473624	chr11	62139710	0.744735944321839	1	-0.00217891958943198
cg00486352	chr10	126139435	0.744743665629355	1	-0.00299518702180107
cg02544540	chr11	77973555	0.744749577513289	1	0.00190127297309067
cg14160433	chr9	138749560	0.744771249334853	1	0.00347354769070335
cg00069969	chr13	33646763	0.744781866378265	1	0.00155023351043074
cg15170715	chr2	27308877	0.744790012000181	1	-0.000979629618340162
cg07500410	chr4	56412748	0.744793473238395	1	-0.000806201168729637
cg12908894	chr1	21059481	0.744796565378189	1	0.00144311040727288
cg01794245	chr8	145839459	0.744796711575885	1	0.00287240671314361
cg11558107	chr15	60700124	0.744807406332955	1	-0.00233532340595417
cg00735137	chr7	17408595	0.744818930670001	1	-0.00215150804848808
cg12755421	chr11	6342214	0.744825086989686	1	-0.00393696035394874
cg26384602	chr19	41798386	0.744843119210617	1	-0.00110021191808323
cg03103035	chr10	28957928	0.744852410996778	1	-0.00160597735873256
cg14178837	chr14	39639234	0.744854718125251	1	0.00118927910288983
cg22219278	chr5	176779063	0.744867504956063	1	0.000903278493260898
cg07322144	chr16	28948179	0.744887287560568	1	0.00366013754877541
cg01021551	chr17	53315948	0.744892229081334	1	0.000555153654207868
cg11572655	chr3	126243061	0.744892598470905	1	-0.00152722270127383
cg27260738	chr6	91297046	0.744907753058838	1	-0.000912747303027876
cg01291665	chr10	11911449	0.744911041881872	1	-0.00303153897322661
cg05130081	chr7	157867264	0.744912416750622	1	0.00357309510033243
cg02364518	chr6	152547148	0.744913492177262	1	0.00256398369651508
cg14127396	chr12	123258742	0.7449295880452	1	0.00272616653927874
cg19176391	chr11	67070760	0.744936923761966	1	0.00203287234534419
cg23632840	chr20	10414722	0.744948589111497	1	-0.000704260134519173
cg11439192	chr6	32806182	0.744959337063294	1	0.000796032700482581
cg03627290	chr2	219155248	0.744987413005151	1	0.00296850117396294
cg27162932	chr12	121962881	0.744988630880661	1	0.00193915243090973
cg19360425	chr19	5213208	0.745001053934913	1	0.00205185826946319
cg22813744	chr11	77899778	0.745003892302601	1	-0.000537700279746722
cg07799386	chr5	122430821	0.745013043766107	1	-0.00324238810312201
cg24327836	chr8	41478900	0.745019726564246	1	-0.00244434661750434
cg00913949	chr1	217311511	0.745056915882572	1	0.00408994457152073
cg12409361	chr15	65713859	0.745080405543548	1	-0.00225411827222346
cg26396707	chr1	161129261	0.745085833110568	1	-0.000549809117322299
cg07274307	chr12	130396158	0.745099843562533	1	-0.00220345663624666
cg16528186	chr7	143453526	0.745105674303103	1	-0.00240464983892189
cg09364317	chrX	152710813	0.745114440179374	1	-0.00282676436020343
cg13843840	chr10	80963128	0.745139223235518	1	-0.00349084081611947
cg12555646	chr6	75953675	0.745147791503164	1	-0.000924767301689173
cg00003187	chr1	8739981	0.745160333584577	1	-0.00197129910819007
cg23190972	chr5	9069719	0.745177505010095	1	-0.00225211898426025
cg19863319	chr8	33457546	0.74517823207869	1	0.00134803819406888
cg01087869	chr16	31501642	0.745194262204341	1	-0.00135618051795795
cg13619606	chr19	18304045	0.74520604406728	1	-0.000430911704567506
cg11666208	chr8	67579816	0.745210330139794	1	0.000595935828100776
cg27112585	chr11	70378117	0.74521847415272	1	0.00261704364369644
cg02268750	chr19	22320975	0.745227490970524	1	-0.00230743182333469
cg15448076	chr12	4380872	0.745228007003204	1	0.00222654144480202
cg21512275	chr2	157198069	0.74523154932208	1	0.000562467312676505
cg10909732	chr5	137667807	0.745253010436362	1	0.000672325786778879
cg09302903	chr17	46801314	0.745264397771436	1	-0.00233037768515902
cg27635845	chr5	112769053	0.745274410865139	1	-0.0017158845449018
cg26555401	chr1	93811631	0.745282213128347	1	0.00046174817928344
cg26011199	chr1	25665163	0.745282284104088	1	-0.000447247284448111
cg00859352	chr3	171176909	0.745296329708036	1	0.00147701378338828
cg08864318	chr1	11996427	0.745314149900766	1	0.00107103182476927
cg14727880	chr9	19049247	0.745326697386433	1	-0.000698459172804626
cg07797438	chr19	37019581	0.745333460725709	1	-0.000979038342345428
cg26687082	chr6	31869120	0.745380190364946	1	0.00325626563973172
cg20550965	chr17	290529	0.745380637833383	1	-0.00146434462486275
cg00718518	chr5	171766029	0.745383820961819	1	-0.00273059747702526
cg04220636	chr16	89034088	0.745384340491438	1	0.00311811560479362
cg14375345	chr1	155200357	0.745387474568481	1	0.00320982103674726
cg04470878	chr17	74086431	0.745392839415579	1	0.0019901608751546
cg15915602	chr2	114737459	0.74539459586163	1	0.00294635333954952
cg03806238	chr12	129454105	0.74539579581347	1	-0.00194387169712737
cg22082456	chr1	53392538	0.745410465976435	1	-0.003473154878663
cg10705488	chr1	1550648	0.745419354417528	1	0.000501480665022571
cg04568155	chr16	14724289	0.745420845994074	1	-0.000577654672138814
cg25618559	chr2	241644166	0.7454246771429	1	-0.00302998173456415
cg12093775	chr13	112548065	0.745430672674147	1	-0.00305612236100036
cg06147143	chr4	141564271	0.745435750119873	1	-0.00270576299359745
cg06984764	chr5	33298109	0.745449603332581	1	-0.00301412447256188
cg22043652	chr11	1301434	0.745451057105293	1	0.00144172671846049
cg27244972	chr21	47716529	0.745455906154725	1	0.00394116584200234
cg01986605	chr3	127348155	0.745463736284389	1	0.00105828491661364
cg15591727	chr3	126165878	0.745471043692936	1	0.00329804950050331
cg16911342	chr11	64052226	0.745495119016058	1	0.000446638916579573
cg13554903	chr9	133814759	0.745531153124126	1	0.000831143677340037
cg00767496	chr15	45671279	0.745545691877351	1	0.00400898609671665
cg01400952	chr12	122460473	0.745552446132647	1	0.000625796293061132
cg14110111	chr9	4297626	0.745557555771525	1	-0.00203551624243941
cg07427605	chr16	73082535	0.745565006606272	1	-0.00170153954558632
cg04513411	chr14	95046934	0.745565119171559	1	0.00217023590962145
cg20732160	chr3	48590040	0.745565612305289	1	-0.00278234402489005
cg13130965	chr11	61196912	0.745567693421513	1	-0.000669449556875728
cg01843524	chr15	80216276	0.745587673114863	1	-0.000764616994209215
cg17632375	chr6	533904	0.745592233004514	1	0.00139984948137834
cg03284055	chr10	71562677	0.745604177695302	1	-0.00203683460395271
cg05803741	chr1	16202759	0.745627103156769	1	-0.00159135495007965
cg26712477	chr6	28984445	0.745633016729452	1	-0.00188568955609191
cg16673712	chr1	161122960	0.74563521557894	1	-0.00232714524922331
cg09015280	chr13	80623161	0.745636078906974	1	-0.00287672386915351
cg06082920	chr1	51796003	0.745641336207999	1	-0.00204775572775065
cg22892904	chr17	77751089	0.745644294008728	1	-0.00329863208693662
cg25783997	chr2	185462928	0.74566222078115	1	-0.0015591831503447
cg01441114	chr19	12900873	0.745663133628576	1	-0.00128890146220392
cg15619125	chr9	139747228	0.745675144376567	1	0.00205412439044406
cg12995113	chr11	123008408	0.745687672371782	1	-0.00345836389890195
cg26276650	chr2	10182878	0.745692057502609	1	0.00254530970278215
cg19677388	chr18	77836037	0.745702740140642	1	-0.00124485280283261
cg09024430	chr1	28655366	0.745704230064832	1	0.000674224698589489
cg15925179	chr3	196159742	0.745715073852239	1	-0.00137643145622061
cg18101138	chr5	4942469	0.745716212736659	1	-0.00257602083234893
cg12184854	chr3	189526243	0.745732754581126	1	-0.00246594160661227
cg26442810	chr5	65241197	0.745741719401812	1	-0.0021097861107011
cg18695670	chr14	61123667	0.745744329092141	1	-0.00250964360387927
cg16328772	chr17	29879872	0.74576265607707	1	-0.0017512221248542
cg02487851	chr16	67260913	0.745763501426224	1	0.000537875485691733
cg11339840	chr1	203596058	0.745774251142016	1	0.000754221625636588
cg00701051	chr1	145385391	0.74578339692289	1	0.00214829435358956
cg01474677	chr9	133586259	0.745786348195142	1	0.00192545219798747
cg00232445	chr16	78310016	0.745794617372556	1	0.00227922947215758
cg16734017	chr1	3385914	0.745798687018878	1	-0.00138096670139619
cg01577604	chr11	64109823	0.745816566988427	1	0.00298618227199739
cg12470721	chr1	60170036	0.745820898134665	1	0.00273292542706228
cg10905593	chr10	102027479	0.745836578692284	1	-0.000647043683304029
cg05335975	chr14	24045702	0.7458367679844	1	-0.0027519108282092
cg19079000	chr17	33288590	0.745858522560405	1	0.000473708786135765
cg14028708	chr8	118837943	0.745880723924864	1	-0.00148033935911422
cg24691157	chrX	47053604	0.745893355249625	1	-0.000728893669635329
cg05963740	chr2	191207609	0.745902016157881	1	-0.00338699018635921
cg04046931	chr8	142452416	0.745905024375344	1	0.0021568430873207
cg08661450	chr16	6876174	0.745912536530392	1	0.00256579765272558
cg16482769	chr7	66147174	0.74592552568677	1	0.000466572056619584
cg23626763	chr22	17681439	0.745931845124541	1	-0.002985795110552
cg17836913	chr1	54723679	0.74599270284892	1	0.00168677852979538
cg26832686	chr16	69958189	0.746016092136935	1	0.00278318687668988
cg11522201	chr9	95432733	0.746028083885876	1	0.000570247446303216
cg08805821	chr21	38083586	0.746043345060719	1	0.00237393167359248
cg25377726	chr2	45838438	0.746063677086952	1	-0.000716707369953906
cg03320827	chr6	10887367	0.746074003778431	1	-0.00291530322120352
cg14425891	chr9	138169405	0.746079254738946	1	-0.0031044484534272
cg15781838	chr2	128422717	0.74608042155066	1	0.00181704039298712
cg05340489	chr16	50775671	0.746088590452983	1	0.000705700576540122
cg08918206	chr19	808202	0.746089997962951	1	-0.0021269048431506
cg16931664	chr11	11169707	0.746100882525258	1	-0.00316251004907207
cg25010444	chr12	123717480	0.74612417350253	1	0.000718757889505387
cg21012729	chr14	51297401	0.746168930651577	1	0.000820082078085304
cg17276106	chr2	120006590	0.746202822459056	1	-0.00262822065970672
cg22823821	chr14	101528332	0.746254650082417	1	0.00248669936139829
cg19777277	chr19	444497	0.746274261657741	1	0.0021246360306416
cg16855929	chr1	231561414	0.746296442375783	1	-0.00263976304748516
cg17251319	chr5	16617427	0.746303471515776	1	-0.00161588004667866
cg20269276	chr1	17732424	0.746319548510506	1	0.00158527575357617
cg09412654	chr11	121297557	0.746326602878258	1	-0.00327410407324029
cg23845507	chr1	91966731	0.746328718440089	1	0.000599382401556428
cg09153930	chr2	27070303	0.746342084969466	1	0.00268655671832073
cg06291334	chr17	47755771	0.746350693466082	1	0.00199655869234112
cg02327109	chr3	180042878	0.746354831710127	1	-0.0025042194117225
cg03800721	chr12	120525338	0.746354893726041	1	-0.00116111458523818
cg17207337	chr4	3773952	0.746355950853693	1	0.00328759001383698
cg14223618	chr7	72711976	0.746358496842597	1	0.00065758044091371
cg06791719	chr5	87979441	0.746364893261432	1	0.00203554866203815
cg07720334	chr2	25526752	0.746372895031243	1	0.0030199256027764
cg00231483	chr18	70211959	0.746374552687005	1	-0.00279300832882803
cg27456769	chr12	3979720	0.746375918881423	1	0.00174338791319562
cg16364152	chr20	5591818	0.746395775142911	1	0.00057843398407273
cg03930770	chr22	41253267	0.746405612960285	1	0.000541897555784407
cg01340550	chr15	59389015	0.7464064340485	1	0.00202878105393903
cg03538717	chr3	79068441	0.746410040012092	1	-0.000796036321971762
cg08393822	chr2	210737704	0.746451993144178	1	0.00437425431758806
cg27584828	chr1	231762962	0.746465330568339	1	-0.00130563107284681
cg13552742	chr14	77229061	0.746487410816913	1	-0.00299553388518027
cg02696830	chr1	230535508	0.746490883117388	1	-0.00325371840255203
cg09219451	chr7	27224123	0.746497699672253	1	-0.00132715654706535
cg05516942	chr6	37467783	0.746504746002876	1	-0.000357803832453774
cg14849140	chr11	4010752	0.746510960785336	1	-0.00452113003260143
cg21064080	chr6	70576821	0.746512785307639	1	-0.00196176172395134
cg26100149	chr5	173315151	0.746524057341114	1	-0.000650830123386849
cg12623101	chr7	919183	0.746533084835896	1	0.0037571642734092
cg13462890	chr11	74394411	0.746585243327084	1	-0.00339867540210476
cg13359649	chr12	105724310	0.746591774705058	1	0.000597354697305067
cg06804334	chr1	192706599	0.746597944752762	1	-0.00258606859205386
cg03804903	chr19	8551040	0.746613211399487	1	0.00189163447808133
cg16964117	chr2	219145237	0.746615666784517	1	0.00126090450983391
cg01493658	chr9	133588893	0.746617318593617	1	0.000788269045021139
cg09888231	chr1	32537975	0.746623586929411	1	-0.00151224244051492
cg17165585	chr4	82781063	0.74663122227567	1	-0.00160580704773464
cg04303908	chr2	241525392	0.746631240186938	1	-0.000745828111865623
cg16677162	chr22	22465502	0.74665709480771	1	-0.0021768970263631
cg04363623	chr16	9048237	0.746665745453401	1	-0.00126874806146714
cg02633068	chr15	27083996	0.746678166448183	1	-0.00318338030569487
cg25931580	chr11	34938011	0.746685286270906	1	0.000540522162365554
cg06584030	chr17	63119265	0.746691004523774	1	0.0008177140238965
cg02861733	chr1	153930593	0.746691071894376	1	-0.0015005041508533
cg13372513	chr7	158177056	0.746700372058057	1	-0.00193465359393362
cg00510094	chr13	113729377	0.746700496731915	1	-0.00158434449353513
cg03029734	chr6	101841158	0.746707327899299	1	0.00272918445230498
cg04480376	chr15	77896785	0.746714526566285	1	0.00320828921145438
cg02272447	chr11	95523464	0.746720096930881	1	-0.000478220965582593
cg15579370	chr20	4129337	0.746727825645967	1	0.00099743790028913
cg01606878	chr8	119065431	0.746731519422201	1	0.00182248829020205
cg06918804	chr14	94254816	0.746735022393517	1	-0.00153882939086307
cg12985235	chr19	4345965	0.746752822758916	1	-0.00226550426612393
cg08266565	chr1	24286678	0.746767986204935	1	0.00075355857482068
cg11118396	chr8	142427930	0.74677122907689	1	-0.0020764574192707
cg15377586	chr2	171571853	0.746825903517656	1	0.00101672224878854
cg07005654	chr4	108918439	0.746826355389421	1	-0.00331098589354154
cg12898019	chr17	74621049	0.746831422610188	1	0.00365252624224779
cg19615017	chr3	30673459	0.746838408964226	1	-0.00325584626568218
cg03319070	chr12	125345167	0.746879908839479	1	-0.00153182440861183
cg12390953	chr12	125473633	0.746880901335387	1	0.00049079386467885
cg02710224	chr15	45491210	0.746895885763274	1	0.000532609983864182
cg08597764	chr6	3752433	0.746910939705269	1	-0.00100332093940489
cg12650565	chr13	79885536	0.746916477331951	1	0.0025746884056938
cg26990587	chr7	100253901	0.746916737498387	1	0.00326937575246959
cg02772312	chr6	3077011	0.746949145813986	1	0.00178829876073884
cg24642039	chr21	46845022	0.746955327766566	1	0.00145559599690462
cg04253037	chr7	44614489	0.746971140210852	1	-0.00256156751370478
cg09743500	chr2	238644037	0.746980652587581	1	-0.00217591315166785
cg02042823	chr16	6714429	0.746994766143423	1	-0.00242396858668421
cg10307590	chr11	111749614	0.747008201821663	1	-0.00059922324199969
cg01771885	chr20	60882801	0.747015380007191	1	0.00434422538055891
cg04126816	chr19	56159710	0.747020761039261	1	0.00132844426564313
cg24713789	chr21	45285448	0.747022730501186	1	0.000685920111538751
cg11693425	chr1	36615253	0.747041717563879	1	0.000504529503393975
cg10435123	chr12	111127010	0.747060877041792	1	0.00132523882468748
cg11073773	chr7	25897512	0.74707897582832	1	0.00240171365832636
cg05682719	chr4	119809971	0.747084062711249	1	-0.0012503441473768
cg17290943	chr8	141107717	0.74709687341588	1	-0.00285710047174896
cg00097626	chr1	205782249	0.747111202485688	1	0.000548235600471533
cg12142346	chr2	3488593	0.747133548274397	1	-0.00213549278745552
cg11057378	chr10	81107060	0.747136292434235	1	0.00101158057679195
cg14963371	chr1	27719463	0.747153901591106	1	0.0016713816320901
cg09443457	chrX	37004582	0.747179885335197	1	-0.00372684196336731
cg22938135	chr5	175841493	0.747197528488594	1	-0.00286322812376807
cg23686014	chr7	93519924	0.747197767734282	1	-0.00231160549539693
cg14124310	chr6	9399094	0.747199742042017	1	0.00323863841515193
cg10300814	chr6	35565116	0.74720005261775	1	-0.00186351355781255
cg21403602	chr10	112039248	0.747202488811173	1	0.00227688597605486
cg15778433	chr3	42304070	0.747233938036586	1	-0.00418817530078166
cg03025569	chr17	15586426	0.747241851388797	1	-0.0021554164179325
cg25876186	chr17	77979405	0.747242661817692	1	0.000834922154248812
cg25256067	chr7	11856910	0.747265490415936	1	-0.00398821296393789
cg24447095	chr19	58610131	0.747276067388226	1	0.00126474115897594
cg26829451	chr11	121163254	0.747289630624748	1	0.000690932411099621
cg00550558	chr8	54755579	0.747300792480047	1	-0.000449131619964627
cg01416168	chr1	48687359	0.747340743001071	1	0.00184380978456133
cg07536920	chr9	77112326	0.747345359461316	1	-0.00135861060521169
cg00766482	chr19	6269688	0.747357468095751	1	0.00232906873084349
cg16489975	chr1	154733435	0.747359241334939	1	0.00386814471338661
cg07383420	chr17	28793370	0.747360805318556	1	-0.00177002686773946
cg13593689	chr9	129986794	0.747379352744689	1	-0.00121912348262993
cg17508477	chr13	113429562	0.74738677270934	1	0.00136315226834855
cg25636182	chr4	8122559	0.747404787399938	1	-0.00212198358959298
cg01561839	chr1	224521239	0.747409224626863	1	-0.00214160720820942
cg00383167	chr18	77616694	0.747435389443482	1	-0.00238332533040036
cg23204345	chr6	108882184	0.747436388249461	1	-0.000778619356564615
cg13149996	chr1	21437982	0.747443500687154	1	0.00186708099183226
cg20569203	chr12	120799911	0.747448360704157	1	0.00305363127446457
cg11872651	chr17	59940447	0.747452499967037	1	-0.000787467933038869
cg13274107	chr2	102090371	0.747473694975737	1	-0.00258010940126153
cg00735744	chr16	3767168	0.747480444934726	1	-0.000790139640358824
cg12144803	chr3	123813383	0.747486050420773	1	-0.00301325652175717
cg13795116	chrX	10202184	0.747497184318343	1	0.00210861010372203
cg23540819	chr8	17940228	0.747499737000482	1	-0.00295994098841318
cg22517801	chr7	157453790	0.747510924178899	1	0.002187949455876
cg13246426	chr9	130996216	0.747529302313046	1	-0.00177999810286203
cg27489547	chr19	56146301	0.747550045767922	1	-0.00103371426749387
cg06606511	chr5	261389	0.747557046870233	1	-0.00190679971060651
cg26419962	chr1	10509682	0.747557584823784	1	0.00264823318280144
cg09242610	chr2	9357556	0.747559063629386	1	-0.00383224251380121
cg19111999	chr10	17270087	0.747575090291377	1	0.0029769673158804
cg07893921	chr6	137809124	0.747592950370738	1	0.00360719051557777
cg27634071	chr22	45809740	0.747598493665759	1	-0.00169814037110152
cg15645757	chr1	154521578	0.747602587349738	1	0.0028175499401482
cg05770971	chr11	19263311	0.747620717211622	1	-0.000678496605547468
cg07782113	chr6	12012564	0.747621291976823	1	-0.000716587953232299
cg20778582	chr11	63753376	0.747626139313302	1	0.00124601738707843
cg17735043	chr5	21459472	0.747642682204787	1	0.00101295429544468
cg19548479	chr17	41363737	0.747645632726045	1	0.00382448890835486
cg01700524	chr14	24803014	0.747645713102154	1	0.00116999142860212
cg15774040	chr2	132919763	0.747653089879568	1	-0.00215616865709581
cg02292042	chr8	126103992	0.747675434311292	1	0.000456384261768811
cg14282406	chr9	126133024	0.74769768975211	1	0.00224784191814079
cg14823967	chr13	107220428	0.747703772538623	1	0.000314679543267634
cg10911980	chr3	43146909	0.747706842480477	1	-0.00305703766693812
cg14451452	chr21	33104301	0.747740892319386	1	-0.000340858954994995
cg18509990	chr8	18079816	0.747755791957893	1	-0.0020380413572114
cg00013809	chr7	158249711	0.747757888368175	1	-0.00158346357663507
cg04768998	chr2	175500583	0.747762192746642	1	-0.00196754666979724
cg25109431	chr7	130419057	0.747762296291693	1	-0.00175254827533149
cg01046746	chrX	150863961	0.747769589777136	1	0.00348758011790672
cg15525562	chr14	50101964	0.747770176129394	1	0.000555500357460704
cg24651828	chr5	147162990	0.747773295074329	1	0.00365619258261085
cg10164885	chr12	45269587	0.747774789754966	1	-0.00212826102935352
cg21921630	chr1	32828784	0.747812506480598	1	-0.00259536022705965
cg11536196	chr5	50683614	0.747812789688581	1	0.00295517156024778
cg19860178	chr3	196594579	0.747812800679611	1	-0.000375448052907404
cg00347862	chr15	71184758	0.74781432816294	1	-0.000780069816901338
cg16659880	chr15	63921589	0.747817010773978	1	-0.00199926198782107
cg24161021	chr19	16466823	0.747817965182187	1	-0.00153770862481603
cg01038597	chr16	31120649	0.747819379340737	1	0.00476513804508331
cg01527023	chr16	188138	0.747821671524758	1	0.000575828257798668
cg25456968	chr19	44115850	0.747825433408342	1	-0.0011637334825604
cg00600941	chr7	140397170	0.747826898020061	1	-0.00105871734430775
cg27055601	chr13	113976676	0.74785527129637	1	-0.00231866032801864
cg18478794	chr15	40750913	0.747883500145805	1	-0.00137677890474143
cg16903735	chr11	1903176	0.747909802846497	1	-0.00353478964827589
cg05671585	chr4	186064123	0.747925933650567	1	0.00121708616070493
cg23235671	chr2	128617901	0.747934244542268	1	-0.00337970171415119
cg25355065	chr10	104473629	0.747943936872386	1	0.000793906943916772
cg08715791	chr11	66189297	0.747951387867299	1	-0.00122133174579429
cg10411087	chr17	26799318	0.74797364942361	1	-0.00195015925197463
cg20253172	chr1	3107290	0.747973956022747	1	0.00123132587890276
cg25431366	chr2	238887209	0.747975332366178	1	0.0037076150638687
cg01462546	chr22	20864312	0.74797774355728	1	0.00350549143161818
cg04483863	chr5	173171737	0.747979837545319	1	0.00249180692669471
cg05024762	chr10	104472143	0.748005091945893	1	-0.00241267293336238
cg22369318	chr7	134585278	0.748007194920121	1	0.00245571828261299
cg09169283	chr17	72856452	0.748008812953447	1	-0.00187518828255431
cg09624807	chr16	57080116	0.748016543332497	1	0.0022616771030288
cg06635946	chr22	46470016	0.7480334452546	1	0.00524962959317167
cg18072732	chr10	81134552	0.748053769689284	1	-0.00102684748230523
cg01030173	chr12	112546657	0.748078226591015	1	-0.000428358264512098
cg12043166	chr2	191184548	0.748089904186756	1	0.000742600672290386
cg15460454	chr7	1974654	0.748094195444458	1	0.0017071038845426
cg05128414	chr1	197882836	0.748100342923082	1	-0.00291632425942928
cg08193322	chr2	74730586	0.748106500426799	1	0.0027585241995822
cg00629289	chr6	31461728	0.74811033768446	1	-0.00046708780344513
cg02522485	chr3	49531973	0.74812091744802	1	-0.00172260156820606
cg02816363	chr19	55963123	0.748130958211817	1	0.00173013006387889
cg21583160	chr1	48938137	0.74813113883159	1	-0.00127831256579422
cg00455164	chr2	230931922	0.748139777628853	1	0.000891241867314618
cg07126979	chr3	127358879	0.748145044469228	1	0.00226452963584481
cg14487878	chr9	111775927	0.748151704386744	1	0.00065337446430185
cg12046288	chr6	30181882	0.748163059068292	1	0.000821063228688529
cg20965017	chr5	231967	0.7481937327801	1	-0.00119023190213412
cg05873568	chr14	105155145	0.748195581455371	1	-0.00250818819612258
cg13806231	chr6	31774610	0.748200788484928	1	0.000642263130274782
cg07906484	chr20	43036036	0.748213400465178	1	-0.0031538690710641
cg12235469	chr11	12746796	0.748216660469745	1	0.00235232076225822
cg13702996	chr12	176189	0.74826194354958	1	0.00190715315841453
cg09854653	chr6	163834903	0.748262525880166	1	-0.00163249943838664
cg14110885	chr17	48911141	0.74826323574844	1	-0.00291096749498292
cg00621289	chr21	47855916	0.748267910444957	1	-0.00123376842098307
cg24387129	chr10	45798249	0.748282822726964	1	0.00285424533018477
cg17632299	chr13	53312966	0.748292863903519	1	0.00345712956013762
cg25388715	chr10	115468942	0.748293586920892	1	-0.00199974999633501
cg03182874	chr22	41682465	0.748297187012771	1	-0.000703443282251532
cg12359315	chr3	45837458	0.74830553652062	1	-0.00212547378433288
cg15334250	chr3	184297495	0.74831725208148	1	0.00490953885911855
cg27545609	chr21	19163695	0.748329757853747	1	0.00103917601033526
cg22221222	chr6	3751199	0.7483309191098	1	-0.00138632848840199
cg12581592	chr11	13984043	0.748340377577745	1	-0.00218105521972837
cg10447658	chr12	44782459	0.748349813384508	1	0.00210024110566374
cg19172429	chr2	240878313	0.748365578730961	1	0.00239496378370082
cg07870237	chr5	131348431	0.748384789978038	1	-0.00341659748078188
cg04897230	chr1	111147561	0.748399229157701	1	0.00375007680008754
cg08207466	chr19	42818481	0.748408167221647	1	0.00291079608953105
cg07824663	chr19	1163804	0.748415847985063	1	0.0016170549275023
cg21859603	chr6	33247092	0.748419846956588	1	0.00314686427766194
cg04850148	chr17	34539744	0.748427772281291	1	-0.00380708840617328
cg18437039	chr19	1444202	0.748438486964107	1	0.00312586990102932
cg08199893	chr10	91461201	0.748442825565954	1	0.000562702050820304
cg04290133	chr7	65439512	0.748443094569298	1	0.00126322962301451
cg00623015	chr16	89177293	0.748445027716491	1	0.000809008668685898
cg06830784	chr2	183731824	0.748446243086682	1	-0.00270423838518968
cg01100030	chr16	72696151	0.748447354027379	1	-0.00196677606885569
cg05468156	chr2	106885926	0.748453456416805	1	-0.00312362399439543
cg27574256	chr1	52607756	0.74847622589848	1	-0.000496430077626722
cg02974085	chr1	222990921	0.748496361440057	1	0.0033713605181435
cg21834860	chr7	35734805	0.748516360119154	1	-0.000550319424221878
cg07226793	chr16	30772838	0.748555655835001	1	-0.000532323319858263
cg23463144	chr20	44650153	0.748561870646613	1	-0.00131124474952509
cg08980355	chr11	76927759	0.748572470900529	1	-0.00203479328243625
cg01349691	chr4	169743941	0.748578879128969	1	-0.00145295637503753
cg01099411	chr9	136342580	0.748601929123633	1	-0.00137680485172383
cg11384281	chr3	64009226	0.748617019285066	1	0.000445090197594688
cg00528967	chr13	99228955	0.748648719501975	1	0.000523268342351678
cg06638338	chr7	64712756	0.74867119476345	1	-0.00177971017782652
cg11053171	chr7	157890968	0.748676786151719	1	-0.00251902188595097
cg11005845	chrX	140271314	0.748683254461756	1	0.00371180155757994
cg14230685	chr9	91004214	0.748695536420337	1	-0.000655268327555952
cg01868782	chr6	126071099	0.748714894818828	1	0.00161230657432625
cg02811712	chr15	52861446	0.748720511887766	1	0.000972464845737601
cg21482969	chr3	57261456	0.748722864338699	1	-0.000734155977616231
cg19634242	chr1	75138964	0.748734708503276	1	0.00242423093718118
cg23954787	chr8	72470700	0.748741012538089	1	0.00351176835905163
cg02390188	chr19	10802968	0.74875680414814	1	0.00208184063470773
cg12112110	chr6	32009422	0.748758188822629	1	0.00278297660305918
cg12406941	chr16	70472589	0.748765529426426	1	0.00113502715399946
cg13906236	chr1	227916065	0.748768318300294	1	0.000643252932906656
cg02315508	chr14	77787366	0.748783066197392	1	-0.00062072272044744
cg09816855	chr16	54211588	0.748786902143074	1	-0.00233593328798476
cg06211871	chr1	40997551	0.748807024926359	1	-0.00105201429681691
cg06848487	chr10	116337203	0.748822940011787	1	-0.00357391823612953
cg21940042	chr19	11998508	0.748836396334374	1	0.00149457469863119
cg16423461	chr8	71581601	0.748837527494137	1	0.00104188819746764
cg04453594	chr5	140772859	0.748851612454599	1	-0.00237719631522166
cg14574910	chr5	2155809	0.748855234695085	1	-0.00336147158216591
cg19795502	chr2	70121034	0.748864298547789	1	-0.00106682760979419
cg11720863	chr14	24604040	0.748865213057343	1	-0.00204390629120376
cg11423822	chr19	21688739	0.74886691904612	1	0.00108504448609369
cg22001782	chr1	147013236	0.74887296958284	1	0.00111490254461448
cg02867696	chr3	55518396	0.748884344192249	1	0.00477884836792427
cg08564457	chr11	106550630	0.748903129749229	1	-0.00274183251431668
cg20639398	chr12	3381009	0.748911129807194	1	-0.00285682616028176
cg08539090	chr1	51434488	0.748912263321564	1	-0.000533982149295004
cg25318189	chr7	2800436	0.748912704133627	1	-0.00311533788652551
cg26619193	chr19	38973940	0.748919810654522	1	0.00193033555987165
cg15273954	chrY	14773684	0.748924705731983	1	0.0025717724756736
cg25603742	chr1	205014730	0.748933951181254	1	-0.0033337709894948
cg13835894	chr2	219148914	0.748937687842641	1	-0.00269977384590936
cg21971465	chr12	110486573	0.748941813989141	1	0.000965443954478211
cg02998333	chr1	149711854	0.748948327760417	1	0.00251772719117269
cg25077777	chr8	144676885	0.748949721540711	1	-0.00227094880671462
cg25631739	chr5	1673510	0.748952894674191	1	-0.00357602250818156
cg16654079	chr3	14612973	0.748963449919916	1	0.00208033929925298
cg08534342	chr3	45636060	0.748989023163105	1	-0.00275098801061126
cg02888917	chr6	32940425	0.748991380350735	1	0.00072571777923227
cg13140267	chr2	96971704	0.74899667890601	1	0.00209719371102898
cg15729687	chr7	32801648	0.74899717353525	1	0.00222249637847103
cg02796905	chr15	59063699	0.749002880563452	1	-0.000624471660619421
cg06578434	chr19	1155225	0.749003276368883	1	-0.00419869114146184
cg19037454	chr4	165305238	0.749019780827484	1	-0.00200569841266057
cg22620803	chr7	157786505	0.749048328078155	1	-0.00257421776546527
cg20033082	chr22	18111902	0.749052887194784	1	0.000979389896498357
cg21006325	chr21	44480624	0.749056487837123	1	-0.0029562237266701
cg13183694	chr6	159058676	0.749075234531408	1	-0.00204155253611871
cg14628708	chr7	106865205	0.749079773755474	1	-0.00244373808352416
cg18091083	chr17	78819092	0.7490855471427	1	0.00297739263321151
cg10832495	chr1	92952103	0.749100667854916	1	-0.00174461148163414
cg00707134	chr16	66906974	0.749104969904208	1	0.00279657329825319
cg05285582	chr10	118923093	0.749117622492069	1	-0.00256534880959513
cg13461303	chr9	36166258	0.74912334803998	1	0.00344966089299585
cg11972327	chr1	8419796	0.749124887529603	1	-0.000934286959376633
cg09789768	chr1	119524323	0.749127163197809	1	0.00369151585814578
cg10767909	chr19	36980702	0.749141938367918	1	0.000626428250580627
cg05585317	chrX	53117682	0.749143373287338	1	-0.00342823835751572
cg19603202	chr22	38431726	0.749157807549777	1	-0.00225062263580218
cg13236881	chr7	95064691	0.749170534740525	1	-0.00176193031599407
cg01659052	chr11	122722312	0.749180241923452	1	0.00264517213855195
cg26898531	chr10	2563965	0.749180853214868	1	-0.00165411497265715
cg12718528	chr4	47710147	0.749185581176545	1	-0.00225094872987187
cg08877148	chr3	64094272	0.749187290313348	1	-0.00214483572535534
cg05893701	chr16	72756708	0.749195324093273	1	0.00299797580893756
cg04329125	chr14	105945022	0.749197440896566	1	-0.0039091590793375
cg09896412	chr1	98519101	0.749203498160675	1	0.00345380144498783
cg05887431	chr8	82248311	0.749214549134541	1	-0.00224480021850826
cg19948974	chr18	23671311	0.749234556085097	1	0.000608688348477256
cg03977831	chr1	11979188	0.749235934772829	1	0.00524095518017643
cg14452875	chr3	23987206	0.749256136172754	1	-0.000764947939267185
cg00523812	chr7	130081019	0.749257418156321	1	0.000654941713902618
cg21911579	chr5	131705225	0.749260367999299	1	0.000942584577578816
cg11613157	chr19	48714107	0.749264139226332	1	0.00205969712733399
cg20698924	chr15	28344730	0.749265655979993	1	0.00315642079979729
cg04622176	chr10	121652237	0.749275461930814	1	0.000392868990012299
cg14524704	chr7	25899168	0.749296725950751	1	0.00346819249478646
cg19899609	chr4	38320761	0.749299866096181	1	-0.0016474540252739
cg20498859	chr3	154145810	0.749326830449456	1	0.00272559276487312
cg04810660	chr6	33284488	0.749334940883942	1	-0.00230264551489656
cg09628962	chr15	76005171	0.749347942449183	1	0.00228845693839884
cg16087382	chr5	6605116	0.749372716774126	1	-0.00196465868233476
cg24376955	chr10	43637359	0.749418778900595	1	0.00215328322344888
cg07469757	chr13	112287351	0.749418936859468	1	-0.00165792763982994
cg18094781	chr3	25469430	0.749422024885116	1	0.00219053236138866
cg13990065	chr11	73468824	0.749435028635053	1	0.00257566938513149
cg02193611	chr10	23982779	0.749474880890128	1	0.00249654657982783
cg12813724	chr1	26690537	0.749500309984603	1	0.00280948596493486
cg01287342	chr8	63999202	0.749512145831381	1	0.00379241680265526
cg12234426	chr4	2965388	0.749531879500111	1	-0.000540776228034177
cg26954736	chr11	73693896	0.749544473313027	1	-0.0015430640692074
cg11435506	chr7	95026073	0.749546560591007	1	-0.00411607666911634
cg19494464	chr6	28891064	0.749564159615553	1	-0.000456379050865353
cg14774290	chr8	141934252	0.749564831545192	1	-0.00250719350986043
cg11081251	chr15	65375977	0.749575167337206	1	-0.00390657846778344
cg13392587	chr17	40689561	0.749581723315071	1	-0.00275129061865692
cg21366321	chr3	141168465	0.749590138249055	1	0.0022348980399989
cg05242261	chr6	32812073	0.749595856862056	1	-0.00161508332042932
cg18838581	chr19	2269401	0.749598941720617	1	0.000518776389795461
cg13768347	chr11	1311540	0.74960865026495	1	-0.0011821299963114
cg04436971	chr16	30016811	0.749609333505057	1	0.00326072758186963
cg15215114	chr17	7307419	0.749612032984152	1	0.000524151381291955
cg07588263	chr8	42396768	0.749663911986812	1	0.000532367772057188
cg22949149	chr1	77748480	0.749666429668145	1	-0.00152744243551154
cg13222915	chr1	184598594	0.749670402580644	1	0.00290265260711161
cg14684675	chr11	66139712	0.749672396269834	1	-0.00175880705456298
cg07782744	chr11	73051203	0.749679224515342	1	-0.00258584273688154
cg08989921	chr17	76836740	0.749680050235538	1	-0.000789361223901217
cg04780126	chr11	65029484	0.749694452182549	1	-0.000513635846308262
cg12045875	chr6	74104594	0.749699086350088	1	0.00370560088543149
cg26692046	chr20	443277	0.749719480475925	1	-0.000504244915830534
cg26099943	chr3	186524574	0.749735289089783	1	0.000442984199773921
cg16262110	chr14	105909203	0.749744659808264	1	-0.0020695641678867
cg13772070	chr9	108323097	0.749749989916152	1	0.00146103643569566
cg07700843	chr1	2391317	0.749750772888356	1	0.00517648557328424
cg07423571	chr10	7453507	0.749754258585372	1	0.00201936889987761
cg27206345	chr17	40925432	0.749801854090979	1	-0.000446752061150595
cg09350798	chr11	121322954	0.749807327947843	1	-0.00084555120193765
cg06585893	chr1	230883552	0.749847817640643	1	-0.00319345341113293
cg09333143	chr3	43360626	0.749895375466793	1	-0.00195667782860012
cg16786756	chr4	187422114	0.749932269614895	1	-0.00332992904610726
cg16414472	chr11	68110105	0.749940765979833	1	0.00393695583298607
cg08373989	chr6	31780239	0.74995037614774	1	-0.00259019114490378
cg17678224	chr4	119736228	0.749953059932754	1	0.00158883676871476
cg17713673	chr12	46466053	0.749984650997478	1	-0.00242526337641
cg15318957	chr6	32044104	0.749994573986179	1	-0.00320674604286573
cg21394442	chr8	110346440	0.750013581882095	1	0.00072081003877872
cg15146966	chr22	29196915	0.75002256173977	1	-0.000592612375336273
cg14028489	chr11	57283220	0.750039951459023	1	0.00045503085547889
cg22151773	chr18	33078241	0.750044087653761	1	-0.00302547420714235
cg10780097	chr6	111195738	0.750079925268137	1	-0.000814128077925121
cg23527418	chr2	202737576	0.750096688975243	1	-0.00394218566052414
cg05209483	chr17	7482986	0.750107996439834	1	-0.00386583645493625
cg17322935	chr7	91570297	0.750115633592669	1	-0.000486797693698162
cg25065191	chr1	183450770	0.750120750453263	1	-0.00145678943770052
cg21880149	chr17	20059331	0.750127686107104	1	-0.000688636980384498
cg06384413	chr17	46671215	0.750134979572582	1	0.00148019461086709
cg24958916	chr17	28257155	0.750177927095281	1	-0.000377458219542595
cg19612504	chr10	73574943	0.750178891816176	1	0.000737359561177139
cg20344326	chr6	137736599	0.750181942599035	1	-0.00252111574732947
cg00482898	chr2	70521446	0.750183672579729	1	-0.00177560512661196
cg22517087	chr12	49208544	0.750197946262914	1	0.000511625890867722
cg24915236	chr6	31936514	0.750198159956656	1	0.00118355186089709
cg00029821	chr6	147374493	0.750207369134251	1	-0.00147159658937326
cg24266105	chr6	146351044	0.750239415761584	1	-0.00204790691781647
cg19462087	chr17	9809381	0.750274805172764	1	-0.0019248262466432
cg24978383	chrX	64254961	0.750284285294787	1	-0.00397202755771994
cg15244168	chr11	65403161	0.750289470606298	1	-0.00104704378939724
cg09834142	chrX	64255215	0.750298957387825	1	-0.00431592391402184
cg03862437	chr3	194353432	0.750307984150389	1	0.0035590724760065
cg25548869	chr6	29910776	0.75030805440162	1	0.0019412979259108
cg19768727	chr2	242609496	0.750314186126952	1	0.00132989961059554
cg20436206	chr5	146910671	0.750335271140953	1	0.00408494965390399
cg22941315	chr1	175511259	0.750367791471213	1	-0.00322048746820332
cg00901765	chr4	168155510	0.750387893305546	1	-0.00166638396246657
cg17043366	chr19	8578907	0.750412016396448	1	-0.000519243273070686
cg04384689	chr6	44039689	0.750415123397333	1	-0.00316998570898928
cg18202562	chr12	100375604	0.750424066396785	1	-0.00280816708712162
cg23536372	chr2	80136875	0.750445904366689	1	-0.00286923306632571
cg14107883	chr5	7869257	0.750456709023263	1	-0.000433979736365611
cg15640870	chr8	145731409	0.750461434752605	1	0.00288589837999392
cg26788916	chr20	62461539	0.750474067103893	1	-0.00159612408123218
cg13103209	chr11	118966133	0.750477373843251	1	0.000335703275043542
cg00026230	chr16	30064606	0.750487519293891	1	0.000790580889206771
cg07240673	chr16	3550908	0.750491820414853	1	0.000677961693108412
cg00562916	chr2	120543351	0.750492093750472	1	0.00211612053574635
cg16161848	chr13	28025212	0.75049253584166	1	-0.000718692195484133
cg13369164	chr7	100810273	0.750504786383999	1	0.00114436855942808
cg11252792	chr3	125932053	0.750509350022635	1	0.0016614302232955
cg23731591	chr2	71222556	0.750514087582652	1	0.00105661678451678
cg26936230	chrX	47479593	0.750523571806193	1	0.00399574859113449
cg09635784	chr12	27397065	0.750530003242073	1	-0.000864011919968254
cg09442794	chr16	77224808	0.750535790330318	1	0.000386488336911715
cg16774375	chr16	4102333	0.750552992219029	1	-0.00192551602610161
cg16114654	chr2	70146834	0.750553369791737	1	-0.00159629863875944
cg01968242	chr8	98787927	0.75058567546223	1	-0.000901435535838981
cg06672008	chr16	87769500	0.750606659149188	1	0.00263092388856254
cg09850661	chr12	125424758	0.750612725075113	1	0.000611206110295243
cg27162435	chr17	7833163	0.750632949064436	1	-0.00482198248661236
cg13767755	chr2	223162800	0.750636099826661	1	0.00309279075088622
cg05257291	chr4	1161247	0.750669589742299	1	-0.00124241869429304
cg20875298	chr12	105724534	0.750700467797088	1	-0.000701560768399837
cg21317524	chr2	32288526	0.750714634030435	1	0.000662968234170892
cg26373812	chr8	145019617	0.750719530659532	1	-0.00209041716937409
cg16492584	chr5	96139282	0.750728542808978	1	0.00168349638583549
cg00095214	chr1	38272200	0.7507316182237	1	0.0025517134241542
cg03725852	chr11	107462173	0.750740940772806	1	-0.00140968465951021
cg16400469	chr20	62339231	0.750768189457473	1	0.000515590583368256
cg04021745	chr1	236445389	0.750786602218966	1	-0.000632204836152099
cg16540183	chr2	17692189	0.750792468611751	1	0.0020412581538455
cg07063463	chr20	43932925	0.750793783608803	1	0.00278237821612
cg08613594	chr2	201374742	0.750806779594623	1	0.000527053632026315
cg19862616	chr7	65841803	0.750813725907894	1	0.00214196702523204
cg00075608	chr5	64770553	0.750815977847219	1	0.00146922664295689
cg05012972	chr7	158250129	0.750824039493699	1	0.00219374772614175
cg19029696	chr1	170043746	0.750829497440966	1	-0.000378785049267702
cg07248043	chr3	125314337	0.750846418624961	1	0.000509757864410492
cg02221471	chr1	29805051	0.750850493039776	1	-0.00259789931526032
cg25714069	chr22	20791214	0.750861763892442	1	0.00176112299507524
cg26920673	chr8	103639885	0.750862128889632	1	-0.00338848865513896
cg02020829	chr5	92908771	0.750865296742442	1	0.0031477230789661
cg23344935	chr12	53835085	0.750873347309306	1	-0.00126985059935407
cg14614881	chr9	116982494	0.750875848072397	1	-0.00283028837201653
cg08770523	chr4	103266227	0.750879335847148	1	0.000525519300092153
cg15769256	chr15	75746558	0.750889746551569	1	-0.000664714117455948
cg25552655	chr19	33864476	0.750895693175302	1	0.000415832323783405
cg05537316	chr15	74706314	0.750908634887281	1	-0.0024493528951173
cg22192762	chr12	94542778	0.750914368029508	1	-0.00134848461903941
cg11596897	chr11	14994755	0.750923209305898	1	0.00306179945248565
cg01721555	chr3	122401300	0.750926126250675	1	0.00206752283290945
cg14152778	chr2	87003351	0.750929493279189	1	0.00191119616882522
cg19787508	chr14	78065859	0.750934335504756	1	-0.00175859817621581
cg15096377	chr7	127744617	0.750954469483087	1	0.00324774154163385
cg09130190	chr11	32115439	0.7509613490067	1	-0.00218609973688106
cg18251255	chr11	6624665	0.750965399288895	1	0.000451386586693113
cg00953066	chr12	6579892	0.750982788911208	1	0.000427731345178538
cg05033803	chr6	27182976	0.75100507402404	1	0.00291333227673121
cg10117077	chr1	111740345	0.751020082926832	1	0.00389966999214715
cg04636222	chr15	63936506	0.751032838942544	1	-0.00164687504269753
cg15661337	chr18	61034655	0.751053282236828	1	0.000524694732109959
cg23506204	chr6	28984583	0.751055095885885	1	0.000962846888438837
cg23231268	chr3	46792462	0.751059361459088	1	0.00241472340515922
cg15368722	chr18	55470404	0.751063916780843	1	0.000761785960449979
cg13847898	chr9	6552115	0.75107038322875	1	0.00235151677690197
cg23262073	chr20	60523788	0.75107640857422	1	-0.00184874303315412
cg03737585	chr12	109181537	0.751108299006942	1	0.00100863465484849
cg01771479	chr8	144198810	0.75112203048347	1	0.00471073757684441
cg06880664	chr14	105655178	0.751123440606461	1	-0.00119630849682937
cg27079680	chr5	150326190	0.751123673444422	1	0.00285276564543948
cg12682862	chr5	167913491	0.751123916974679	1	0.000365483203692624
cg16307484	chr11	34073025	0.751135465454361	1	0.000499377822873265
cg07351059	chr16	29999179	0.75114053286488	1	0.00099315473553673
cg02603140	chr10	28879432	0.751168609084485	1	-0.00137738710380993
cg06235653	chr16	2287161	0.751172608895784	1	-0.00316358520044194
cg05789005	chr3	196696511	0.751175872825853	1	0.000770148755980433
cg02807482	chr3	125708958	0.751179319148598	1	0.0036056816493938
cg26517491	chrY	21906943	0.751184376858764	1	0.00392391175784787
cg19098826	chr2	32581711	0.75119434408366	1	-0.00050569354624905
cg20249469	chr12	11801908	0.751224276050909	1	-0.000565204753921445
cg09588815	chr11	3845298	0.751227227100827	1	0.000531423711690089
cg26513131	chr16	4556572	0.751235970270418	1	0.00180946959837101
cg09025274	chr3	105228864	0.751241016234761	1	0.00182515586037517
cg18273350	chr1	185270682	0.751243860517302	1	0.00161791194805634
cg06814469	chr1	90409202	0.751266255815296	1	-0.00271300284739985
cg04483469	chr7	100421296	0.751268977804798	1	-0.00142340688410628
cg09470059	chr1	182361507	0.75127153058636	1	-0.00219971922752192
cg21076470	chr1	174992744	0.751280075402781	1	-0.00103786006362028
cg15629447	chr6	47594195	0.751290432837724	1	-0.00204092126571013
cg25054581	chr17	11927137	0.751316955968857	1	-0.00164115880987736
cg02059635	chr5	40722348	0.751322283652041	1	0.00173773908744383
cg14828865	chrX	67653156	0.751323828579758	1	0.00320854030754278
cg00630248	chr3	147663308	0.751336158200664	1	-0.00232807093388799
cg15279950	chr20	36531412	0.75133677113958	1	0.00129831748600055
cg14865034	chr17	80267030	0.751341834626507	1	-0.00415766530438692
cg06538334	chrX	40064867	0.751354174094937	1	0.00378054330160192
cg04172851	chr6	43543859	0.75135953104396	1	0.000957659980355998
cg14627743	chr7	121944637	0.751362215985829	1	-0.00150974875330328
cg11104416	chr4	1202861	0.751372169871022	1	0.00433461718644314
cg27339437	chr10	16478863	0.751375736410618	1	-0.00217811782778473
cg05031204	chr1	2375690	0.75138947924619	1	0.00209062983451532
cg08831080	chr3	121348609	0.75139555758629	1	0.00167876159127304
cg10722298	chr14	39904416	0.75143554597562	1	-0.00114067624689388
cg21600850	chr6	166401598	0.751439494257036	1	-0.000850986459384471
cg09504384	chr10	72113560	0.751457099109696	1	0.00367114389454658
cg19328162	chr10	3180092	0.751460281383542	1	-0.00131163590679606
cg26337738	chr12	122906635	0.751462242803422	1	0.000487913029772448
cg00735023	chr11	58830355	0.75146572107793	1	0.0026768886541083
cg18481587	chr14	105707308	0.751475924319003	1	-0.00104521309643261
cg03723123	chrX	55935143	0.751482197618048	1	0.00257343987186829
cg24508426	chr10	124578209	0.751483649413034	1	-0.00373626103597909
cg21851937	chr8	82359567	0.751518940409195	1	-0.00307368872289053
cg02527529	chr17	42219679	0.751520620594538	1	-0.000399899877227388
cg12881520	chr10	130844399	0.751527889395427	1	-0.00345963909068372
cg14514600	chr9	4666477	0.751533854817887	1	-0.00189811153032574
cg04427707	chr17	7155456	0.751534991213115	1	0.000384195457355154
cg04140803	chr16	3451301	0.751564441552647	1	0.000682906511839616
cg21264055	chr6	30523242	0.751570616921072	1	-0.00181788326527742
cg19016517	chr19	36036881	0.751575755063842	1	0.000637070806268646
cg26723054	chr16	85650522	0.751583796520782	1	-0.00368253686385174
cg21515898	chr4	109088237	0.751600177302392	1	-0.00204880056809074
cg16587794	chr15	69706675	0.751609549773313	1	-0.000379880703214044
cg27280575	chr20	44540813	0.751616235209552	1	0.00225709459452974
cg10707081	chr13	67721697	0.751634973888325	1	-0.0030748710870739
cg09278904	chr1	246320475	0.751637359289261	1	-0.0022063259679417
cg25386802	chr1	25574015	0.751644955403241	1	-0.000374118578061204
cg00655552	chr4	182862370	0.751647149873151	1	-0.00541129763290345
cg06347499	chr1	9599419	0.751650733409466	1	-0.000651677556916447
cg25663524	chr4	103489295	0.751657806009972	1	0.00218295758905137
cg10175753	chr19	50219606	0.751672038738544	1	0.00253850782992423
cg05438378	chr15	67383736	0.751674799269	1	-0.00417430938585156
cg02382517	chr4	124316019	0.751675077029921	1	0.0021143537870082
cg26388599	chr8	54752779	0.751677167774334	1	0.0014854912091369
cg06040206	chr2	172961280	0.751679449152834	1	0.00238519486849382
cg14485744	chr8	119086710	0.751685309257103	1	0.00474285495230578
cg04171853	chr15	53489743	0.751685409447403	1	-0.00103147551264638
cg03999872	chr20	62272968	0.751693034951348	1	0.00388379660201951
cg16310095	chr1	155952959	0.751696292907664	1	-0.00332110107567578
cg12089985	chr6	26104087	0.751702649208381	1	-0.00129292521306922
cg04738279	chr17	46696432	0.751716424162805	1	0.00108027846877775
cg15965542	chr3	10547373	0.751772776345818	1	0.00117714864381791
cg22416137	chr6	52930106	0.751776953148798	1	0.000462553371378491
cg17572791	chr1	154245185	0.751778335884599	1	-0.000692567856946581
cg06762426	chr11	62420836	0.751802016990316	1	0.000504532391421778
cg23601066	chr12	59989535	0.751822417299874	1	-0.000987725323606988
cg08678044	chr19	51226849	0.751826118416913	1	0.00350669106643558
cg11787839	chr3	197687728	0.751826476124806	1	0.00121730510808854
cg02645563	chr12	54610102	0.751828452680728	1	0.00281767845900399
cg23003290	chr6	158653760	0.751832535242389	1	0.00116441582387552
cg19682786	chr7	88424985	0.751835782077835	1	-0.00245738762742438
cg05694406	chr10	43903010	0.751838864874839	1	0.000600759135955443
cg22641093	chr19	17536024	0.751855539969464	1	0.00168318732671287
cg25392384	chr7	150102268	0.751861226682681	1	-0.00062745029629485
cg25803642	chr20	31349752	0.75187658392659	1	0.00121657665447733
cg11323433	chr13	111301576	0.751879391157655	1	-0.00121758301258677
cg04711587	chr14	53196932	0.751894505370004	1	0.000761818711027271
cg25020846	chr6	53659618	0.751903367045844	1	-0.00071235658188472
cg04106785	chr17	30813145	0.751912882307986	1	0.00456911170733962
cg23768702	chr18	44557673	0.751913264932188	1	-0.00287248708136399
cg20965469	chr2	100266111	0.751934480887112	1	-0.00230693387747389
cg02311432	chr11	115530304	0.751962035135749	1	0.00124954666925947
cg05005073	chr1	39513326	0.751963327555042	1	0.00235385717538308
cg13508767	chr12	133136369	0.75197999183251	1	0.000861331421339031
cg11617144	chr8	145729772	0.751980694575776	1	-0.00328959225761594
cg24466610	chr11	433702	0.751982168396018	1	-0.00224530881976029
cg10680210	chr11	64107158	0.751982798617118	1	0.00337150490435277
cg00129811	chr6	116726398	0.751982824463694	1	-0.0034132916565146
cg24860819	chr1	154544088	0.751987651744532	1	-0.00250965149586468
cg08479635	chr11	45114570	0.751991571862727	1	-0.00421640524654661
cg13113599	chr16	595848	0.751994183811643	1	0.00182574509578884
cg26316452	chrX	40692474	0.752021369430245	1	0.00228987661293839
cg12924059	chr1	1019902	0.752023698807214	1	-0.00118919713451982
cg18457775	chr11	108093680	0.752027224351728	1	0.000461735910478981
cg19075208	chr5	94890810	0.752048365777063	1	-0.000585519530056372
cg16525287	chr6	29720702	0.752077997907592	1	0.000624138949361852
cg15148513	chr8	142185389	0.752084653541536	1	0.00208607069669172
cg23705487	chr8	91013396	0.752086528829063	1	0.000827500445487953
cg10099957	chr16	87869757	0.752090658580021	1	0.00336131464626471
cg04278794	chr16	3406339	0.752103267889005	1	-0.00216364258379539
cg23343973	chr6	30710764	0.752114916907528	1	-0.00108441737117398
cg27618278	chrX	38189463	0.752115581833224	1	0.00148768600372626
cg23569090	chr14	78388736	0.752135527538342	1	0.00113476846017461
cg06581718	chr19	7541760	0.752138511083812	1	0.00251128910055229
cg12581446	chr10	6145050	0.752165808568302	1	-0.00187409661061815
cg26840333	chr1	4711419	0.752177675276332	1	-0.00258480197222061
cg09397798	chr17	40696263	0.752184283140661	1	-0.00162943597168866
cg17369032	chr17	47590326	0.752188263163497	1	-0.00202836980234972
cg25646888	chr3	50330031	0.75219644193652	1	0.000303899262126105
cg15690721	chr19	21106016	0.752196623795911	1	0.00199562771048661
cg15694605	chr1	32238225	0.752207080678309	1	-0.00254338561233577
cg15463769	chr3	49058069	0.752220520345213	1	-0.00109209585542295
cg24744557	chr12	322649	0.752222442502026	1	0.00349286003689868
cg08288986	chr20	46415360	0.752234870880956	1	-0.000619544160765258
cg16681268	chr7	117067616	0.752236115541557	1	0.00298504742654968
cg13237843	chr11	6640720	0.752254362871995	1	-0.00129147392061618
cg00323448	chr18	46987093	0.752258080932395	1	0.00046052040229323
cg08852033	chr4	109571502	0.752260845138828	1	0.00188455598907998
cg00033668	chr12	15942561	0.752262353421093	1	-0.000603657236066395
cg14041462	chr9	130551579	0.752271284287708	1	-0.00122945781664281
cg01337293	chr21	36262116	0.752279085571646	1	-0.000722076118897741
cg21928406	chr5	140802669	0.752282429461201	1	0.0027077844959354
cg17744605	chr6	111368770	0.75229238211155	1	-0.00134061097324021
cg12664560	chr15	83621517	0.7523075363311	1	0.00144116604610708
cg24006078	chr1	155197564	0.752309420613039	1	0.000638970800029831
cg03260240	chr17	46632965	0.75231096501064	1	0.0030182312441147
cg15847926	chr7	2749597	0.752317524765553	1	-0.00302842463686792
cg13737829	chr14	95358161	0.752322612819944	1	-0.00205473295525394
cg04235071	chr15	75119335	0.752326123394761	1	0.00267581277245454
cg21993461	chr7	98741599	0.752341439744277	1	0.000626265458992292
cg04528382	chr11	65622347	0.752342315527525	1	0.00269683269911297
cg22719037	chr12	111842896	0.752352332376383	1	-0.00298889853869613
cg04421595	chr17	2593610	0.752353349075482	1	0.00242165014849743
cg16632994	chr5	158690246	0.752358766853389	1	-0.000595506847188305
cg09591533	chr3	197382671	0.752375675113757	1	-0.00166730293825654
cg11653134	chr2	66805547	0.752378480093524	1	0.002808076651294
cg27212234	chr19	36048757	0.752387523475314	1	-0.0021463298174035
cg10046127	chr14	57735694	0.752400949191995	1	0.000379505234164773
cg04285855	chr14	105794185	0.752413521288041	1	0.0035806079555298
cg22700246	chr15	99978986	0.75242491040583	1	-0.00333380038749747
cg11551919	chr2	3693268	0.752427556574614	1	-0.00145591423638576
cg00420808	chr6	33216383	0.752429106295614	1	-0.00124345374848468
cg03184243	chr8	28347962	0.752439491061922	1	-0.00102502124228317
cg10519882	chr5	179494929	0.752446444358462	1	0.0030722648525139
cg09228562	chr1	182808478	0.752459527158676	1	-0.000414979906050278
cg05364141	chr1	205740152	0.75246552683431	1	-0.00184417344703172
cg14091208	chr3	128722579	0.75247438246584	1	-0.00240075509228945
cg24083469	chr12	85673879	0.752490218619789	1	-0.00223723934771855
cg10143067	chr10	118892423	0.752517949599429	1	0.00322394746407748
cg24912560	chr11	7110561	0.75251917708245	1	0.0025416334902097
cg07128330	chr12	2921958	0.752533074271776	1	-0.000913826869953284
cg04096365	chr19	18284450	0.75253315359242	1	0.000643365375037667
cg24339193	chr1	205399803	0.752534697475693	1	0.00255726731734836
cg23231666	chr1	10699975	0.7525398785329	1	-0.00239036492570549
cg03800417	chr2	232574573	0.752559026474864	1	-0.00061501111626137
cg10545536	chr3	45635693	0.752559117736584	1	-0.000748080600841149
cg04101819	chrX	40006699	0.752565044783402	1	0.00323736624898781
cg06179749	chr1	33799703	0.752571744812502	1	0.00180560710488184
cg11898212	chr8	356726	0.752573975743323	1	0.00100068586154289
cg13907255	chr5	142895549	0.752579938437822	1	-0.0032644967913901
cg03654668	chr10	14551049	0.752585781609755	1	0.00250452039810497
cg00808243	chr10	86088214	0.752593752319349	1	0.000860527110438957
cg15448366	chr1	223303049	0.752602416519324	1	-0.00281702159863356
cg27130508	chr4	56978667	0.752614308207011	1	-0.00144543987557688
cg09339017	chr7	129078593	0.752635048872656	1	-0.00160578447960876
cg07045469	chr7	48494579	0.752642242760507	1	-0.00312171019175277
cg25099065	chr2	69994225	0.752668183003502	1	-0.00353382990015946
cg26010028	chr1	178653297	0.752676526746341	1	-0.00226712839309651
cg01624645	chr16	88058253	0.752678085066436	1	0.00298483308332683
cg19051861	chr22	50243786	0.752682719882431	1	0.0027148707836824
cg04496920	chr16	2032394	0.752701372815507	1	0.0031524224009615
cg15178202	chr14	105995393	0.752729953150067	1	0.00291113278676174
cg17304467	chr11	61110297	0.752758291137131	1	-0.00174547021706531
cg25682653	chr7	107301793	0.752776303061167	1	-0.00152034830818621
cg19035004	chr12	15942522	0.752798979870237	1	0.000629725383493343
cg00237010	chr12	772861	0.752799681159973	1	0.00270436411161907
cg17465305	chr5	68788117	0.752807233816838	1	-0.00140765999312381
cg09585333	chr11	65340843	0.752813498469104	1	0.00329508015148702
cg24000908	chr5	1113358	0.752828183097893	1	-0.00415079237610517
cg12203636	chr12	100967508	0.752840368944114	1	-0.000834572503776158
cg03993109	chr5	178594649	0.752847170739723	1	-0.00543237867692885
cg27571676	chr16	88061218	0.752856911052882	1	-0.000472694488138552
cg27607898	chr6	4136202	0.752857008029612	1	0.00134650442427814
cg04291079	chr14	101294430	0.752859473397329	1	0.00305937390490545
cg06806862	chr3	184934396	0.752860594112825	1	-0.00455662475764304
cg11073813	chr6	109029018	0.752893546731122	1	-0.00348217718691145
cg19850959	chr2	75788212	0.752895044383694	1	0.00175470297482571
cg16500916	chr16	54228169	0.752902236311649	1	-0.00364917340836605
cg10834734	chr6	169981885	0.752902362239577	1	0.000562106082602665
cg23469878	chr9	139640884	0.752902738451664	1	0.00264885049202839
cg06915470	chr19	4555999	0.75291348550629	1	-0.00284044460687216
cg16884974	chr7	19748812	0.752914107131903	1	-0.000544654142469206
cg03075683	chr16	11038168	0.752922811919869	1	0.000850865036585597
cg18607849	chr17	78803435	0.752928207259437	1	0.00112792954367766
cg25022342	chr12	46385851	0.752935099072784	1	-0.000869316004053592
cg08713437	chr16	314666	0.752963919916763	1	-0.00146692989577419
cg02712949	chr8	87570714	0.752980595457073	1	-0.00321733303501655
cg14144366	chr10	61764026	0.752984620357482	1	-0.0039343572183156
cg11503687	chr5	138205434	0.752987274301433	1	-0.00375857174378001
cg21637826	chr17	80845337	0.752997140516221	1	-0.00303885875932791
cg07810190	chr6	32055046	0.752997868590481	1	-0.0028486826271648
cg01658602	chr20	2489878	0.753002912609606	1	0.000539779751835157
cg25325005	chr8	145012748	0.753011045310553	1	0.00375294378187566
cg02150369	chr5	52775702	0.753051939435288	1	-0.00114917072436454
cg10167561	chr13	22244956	0.753060922504107	1	-0.000732986409899827
cg24629941	chr7	101840465	0.753068856655668	1	0.0021689181501213
cg13250566	chr17	40799848	0.753083977041534	1	-0.00234604160117358
cg20760116	chr3	13324924	0.753128601410054	1	0.00265046038412555
cg10970349	chr1	1555396	0.753129622548297	1	-0.00301083668812016
cg04350215	chr1	94559714	0.753148565468887	1	-0.00368659151577852
cg13641293	chr17	80477477	0.753151548877998	1	0.000505445218682549
cg01949684	chr6	32138266	0.753158337047532	1	-0.00121327182890752
cg18986534	chr11	11863292	0.753162344109574	1	0.000935000675842651
cg15985500	chr11	30602788	0.75316252573998	1	0.00281897099288173
cg26136285	chr21	15756085	0.753178534042775	1	-0.000922249009563415
cg26504835	chr6	31143710	0.753181814740576	1	0.00287305824634737
cg01380319	chr15	70392993	0.753197236245188	1	-0.00105618439428101
cg04769341	chrX	102585202	0.753225662646789	1	0.0032370332670402
cg03372334	chr13	98002933	0.753242833752846	1	-0.00437424259793555
cg06802147	chr16	30022725	0.753245813680391	1	-0.00115547550426432
cg10852045	chr8	38970773	0.753251952079553	1	0.00313992936244097
cg01267315	chr1	44870976	0.753255329827695	1	-0.00112793384934346
cg03661299	chr6	31947216	0.75328924240523	1	-0.00161012297028106
cg18547849	chr19	3544243	0.753295490731339	1	0.00301073647434205
cg27248741	chr2	3488627	0.753308673530638	1	0.00211718843063197
cg21413133	chr3	10400395	0.753327235626827	1	-0.00131777229663274
cg17613550	chr4	4323265	0.753328435677523	1	0.00225605701853475
cg15819646	chr1	12226928	0.753332245319936	1	0.00167748433738502
cg00774100	chr6	31465369	0.753337445424078	1	-0.00133251099455298
cg23926253	chr19	19303735	0.753350221466838	1	-0.000449713764276697
cg20650035	chr12	29542837	0.753358602242294	1	0.00223380934971749
cg00179328	chr3	111393448	0.753366905369234	1	0.000831754842646609
cg07625271	chr19	11492376	0.753381452349702	1	0.00138244658334649
cg09320971	chr2	42068068	0.753381886507653	1	0.000719593119273033
cg21512324	chr8	89718417	0.75338261142743	1	0.00312655751477544
cg10334927	chr14	53418112	0.753392716183278	1	0.00106739482841158
cg01934408	chr1	6085799	0.753405037946121	1	-0.00280931621098128
cg16437629	chr12	119633201	0.753411362253081	1	-0.000969335210583852
cg15717165	chr1	31656946	0.75344527304777	1	-0.0013394050749658
cg08970347	chr8	27449907	0.753453733466189	1	-0.00156833798948638
cg15324424	chr11	62105554	0.753464341315813	1	0.000992380798043534
cg17925829	chr19	36399328	0.753474299062339	1	0.00310472921849702
cg07245341	chr3	156009465	0.753506500429787	1	-0.00177435801901181
cg14388170	chr9	129224091	0.75351034719046	1	-0.00154619295820665
cg10726765	chr13	49683195	0.753519892423156	1	-0.00154282981271423
cg05952543	chr15	23810378	0.753526633372576	1	-0.00320231596112595
cg26739865	chr7	93520172	0.753529732570834	1	0.00206695112737107
cg16217751	chr3	4882778	0.753542650566535	1	-0.00178686444899549
cg17260725	chr15	59397288	0.753549921752944	1	-0.00082374576975976
cg16797300	chr15	89942816	0.753563910160518	1	-0.0015933538904296
cg23421509	chr2	8978201	0.753581033914413	1	0.00252820114152939
cg11859529	chrX	70150922	0.753581640556187	1	0.00406927618124821
cg24045861	chr19	37827884	0.753592503208354	1	0.00208592242530274
cg22902270	chr1	25573486	0.753597822580605	1	0.000716529578899422
cg17474338	chr6	28733950	0.753600265263357	1	0.00250425499286152
cg26467069	chr2	151344296	0.753600590219868	1	0.000648664244072021
cg01498256	chr5	37251010	0.753606121216929	1	-0.00141002856547366
cg21062059	chr19	54677144	0.753613541877919	1	-0.00254893775737971
cg17600693	chr11	34126836	0.753617983985323	1	0.000674643730645235
cg20382233	chr11	66045718	0.753648288651408	1	-0.00101124592818665
cg04293703	chr6	31976687	0.75367250887491	1	-0.00257767437217278
cg22687382	chr19	2151882	0.753673777313676	1	-0.000713493310457018
cg03478969	chr5	79866431	0.753674896881017	1	0.00210320692088297
cg02497486	chr13	30085687	0.753682025830237	1	0.00216775352776492
cg21883848	chrX	153694383	0.753684462983705	1	0.00112717585608548
cg17279789	chr17	53828267	0.753699615112493	1	0.00105693323748583
cg08842441	chr8	33211598	0.753702207897803	1	-0.00231192703204483
cg07673020	chr7	42896801	0.753716807310378	1	-0.0026687939304642
cg02319988	chr19	50380784	0.753727039051194	1	0.00069532894525912
cg10965384	chr11	64119977	0.753730450649051	1	-0.00215394564647375
cg00526835	chr10	93335140	0.753742614495615	1	0.00317992671086275
cg16370446	chr4	15683284	0.753745258360074	1	-0.000688049253011489
cg06369760	chr19	55685577	0.753763118704572	1	0.00121763501955352
cg00962125	chr14	24616485	0.753768409206251	1	-0.000842227054026343
cg06580725	chr13	100637930	0.753771631163726	1	0.0028323620905959
cg07862488	chr14	60977054	0.753784578974904	1	0.00343436299841237
cg14958635	chr5	134870977	0.753799862616339	1	0.00320615326586035
cg13075942	chr14	69035884	0.7538052424274	1	-0.00334075682443837
cg07376834	chr5	118603880	0.753805412214833	1	-0.00143010123977087
cg07624639	chr13	28494002	0.753816864656818	1	0.00144270082769808
cg06829186	chr2	233749749	0.753822656877103	1	0.00136191814488407
cg27537053	chr1	44069790	0.753848186886457	1	0.00135613567667546
cg06666486	chr7	6099044	0.753848898623177	1	0.00104268006839956
cg08573069	chrX	105066049	0.75386494907028	1	-0.00254948738014407
cg14931854	chr6	42738967	0.753867958370075	1	0.00485335802417215
cg08922068	chr7	128530800	0.753874548879023	1	-0.00152570839178414
cg14114284	chr9	139410088	0.753894335571111	1	0.000859781693735945
cg08228115	chr20	49347917	0.753906247870899	1	0.000460398769640314
cg14523131	chr9	139334491	0.753919979565525	1	-0.00076692267886254
cg07463633	chr12	9446832	0.753946431529941	1	-0.000592404154043597
cg09196081	chrX	82762347	0.753947541714415	1	0.003300120856029
cg00319912	chr19	39441002	0.753953520648372	1	0.00264828013219617
cg11432790	chr2	290382	0.753959979299406	1	-0.00198813389838435
cg15913846	chr3	155027522	0.753979700623983	1	0.00215664591103405
cg22031848	chr15	68594526	0.753984515403846	1	-0.00193245512734381
cg17377463	chr19	48908557	0.753985462535341	1	-0.00214092439161376
cg01517384	chr6	31323856	0.753988555957135	1	-0.0030686808179984
cg07620114	chr16	1610575	0.754009365946098	1	-0.0013435486615687
cg02170490	chr16	2647690	0.754020302066816	1	0.00231211726410472
cg18460809	chr6	57048049	0.754039378142628	1	0.00155953845758676
cg18405360	chr17	1531863	0.754043808212993	1	-0.000482371862662929
cg11563264	chr4	190862026	0.754049514078766	1	-0.00197035887002947
cg05842113	chr17	38075648	0.754075210908819	1	0.00185178428449972
cg02700172	chr2	241377874	0.754076184410657	1	0.00133247750518399
cg19598078	chr5	1556885	0.754095886573089	1	-0.00176400503480083
cg27266381	chr8	142437183	0.75411006384949	1	0.00181535121332759
cg02898051	chr16	3415256	0.754124254123028	1	-0.00228272068611699
cg16180367	chr3	42544082	0.754131324574046	1	-0.000779572079351401
cg09367807	chr11	1577706	0.754139163108849	1	-0.002845061005964
cg02528979	chr4	83812705	0.754144098718346	1	0.000335010649320714
cg20595745	chr1	63249763	0.754164794632149	1	0.00124155396334497
cg22254681	chr3	14444041	0.754178392179715	1	-0.00108281407333875
cg05905482	chr16	22207553	0.754187503272172	1	-0.000880527824210024
cg19216519	chr3	50607787	0.754211694962131	1	-0.00151836710318783
cg13408597	chr9	97865092	0.7542151279831	1	0.00253644477501499
cg16768441	chr3	58163495	0.754226921976337	1	-0.000793436364176604
cg03212272	chr17	37213132	0.754234788621326	1	0.000752242633731394
cg09272629	chr14	78174293	0.754236642882921	1	0.000577196243187224
cg03583857	chr1	208085022	0.754242508485611	1	-0.00421684507587349
cg18557707	chr11	48922269	0.754244103673848	1	-0.00202735086273448
cg05029193	chr1	78148830	0.754257109808598	1	0.000711988790178962
cg05592255	chr7	99440199	0.754261701629062	1	-0.00202659079566276
cg08185241	chr1	209848864	0.754262107655262	1	0.00293331843421386
cg03723001	chr12	117147681	0.754273001647135	1	-0.00277005296051302
cg26544719	chr15	62749881	0.754284988549868	1	-0.00229355744604782
cg16028694	chr3	105246298	0.754294114843263	1	-0.00150977162621523
cg17075913	chr17	78444608	0.754306849225511	1	0.00261976562399382
cg15681351	chrX	118987163	0.754307784535242	1	-0.00236172060104245
cg11217574	chr12	56522261	0.754308094143264	1	0.000640833253121857
cg04090540	chr5	177023689	0.754309493587175	1	-0.00133343528698028
cg19543867	chr7	112124979	0.754315014038626	1	0.0039764049602439
cg21617903	chr3	11599713	0.754324202476228	1	0.00359396587412336
cg06776712	chr5	54528369	0.754324987509088	1	0.00118940506608251
cg12309938	chr13	98968161	0.754329010751249	1	-0.00169334854263665
cg23573665	chr14	55907122	0.754331963182393	1	0.00288504555374895
cg09690219	chr13	37396509	0.754334284593538	1	0.00128660958244137
cg17311587	chr7	1250088	0.754336614709293	1	0.00244518762915057
cg00854324	chr16	69941269	0.754347920397846	1	-0.00154810840862838
cg26118698	chr21	47599972	0.754353439350374	1	-0.00229516016074103
cg16921775	chr12	48744097	0.75436666833611	1	0.0011732273633666
cg02473781	chr22	22007095	0.754367470075943	1	-0.00210706373638248
cg10171829	chr1	178897699	0.754379534890976	1	0.00237926385850047
cg04972341	chr11	72354329	0.754394656004821	1	-0.000911868830496595
cg18751682	chr7	130419066	0.754398626295983	1	-0.00155863274446724
cg10685961	chr10	32557982	0.754402759902822	1	0.00203919418202905
cg17176228	chr8	145159019	0.754417548190639	1	-0.000328612786552739
cg08334034	chr15	93615039	0.754420292252337	1	-0.00397966495746427
cg10096351	chr13	67197133	0.754432741026327	1	-0.00121104228022766
cg19150007	chr7	119915076	0.754471888964981	1	-0.0023968380476929
cg19963313	chr8	59571604	0.754510170921414	1	-0.000571712749616383
cg02146032	chr8	11559156	0.754525253726045	1	-0.00147748094607509
cg03333330	chr7	93520346	0.754529268618902	1	-0.00283515652702633
cg23156348	chr11	124981869	0.754548954493136	1	-0.000933874774042516
cg26724375	chr10	118976795	0.75455087195182	1	0.00141045597352327
cg08102516	chr7	3411356	0.754555632849092	1	0.00545905676056664
cg10290814	chr17	7284330	0.754585510533348	1	0.00183650302223922
cg03004426	chr16	53537293	0.754589115614418	1	-0.00076695247009955
cg12436713	chr12	76479005	0.754632374428178	1	-0.000642469832650314
cg08038178	chr6	39905662	0.754632916259596	1	-0.003322934383831
cg13046296	chr2	196523030	0.75466394704524	1	-0.000785221757580702
cg11094161	chr14	57736037	0.754668222440088	1	-0.00109444982435909
cg02968914	chr19	1955395	0.754668461226168	1	-0.00212136192672776
cg00212909	chr3	101396052	0.754676871737226	1	-0.000567208880827284
cg03062665	chr14	90863127	0.754719307930222	1	-0.000496692587035439
cg24499059	chr7	68859856	0.75472059292762	1	0.00154275440199312
cg25658385	chr6	35265341	0.754742036816609	1	-0.00326058535863243
cg13636373	chr6	57037092	0.754744617129218	1	0.00067320744239138
cg04678644	chr6	39608711	0.754744840646008	1	-0.00141793898429637
cg24204878	chr7	158265561	0.754751417232457	1	-0.00272918588995065
cg21356837	chr13	97646765	0.754753019233861	1	0.001898425747842
cg12605662	chr18	56935199	0.754759779352369	1	0.00472611865989861
cg09123773	chr16	48419537	0.754764236058126	1	0.000338072346087482
ch.11.1222898R	chr11	62653093	0.754768912594196	1	-0.000977862861385604
cg19241927	chr1	56333494	0.754778674653977	1	-0.00173862491363098
cg07298875	chr6	144816588	0.754814004895456	1	-0.00124558534398439
cg21831649	chr1	16050377	0.754820456180507	1	0.00236035622274246
cg19137564	chrX	151806451	0.754825709436694	1	-0.00357389299849968
cg13363689	chr6	99962994	0.754826928838786	1	-0.000525259084011038
cg25730138	chr19	5903868	0.754838581957037	1	0.000718101772839355
cg25477334	chr13	47206058	0.754846574015975	1	0.0020212430606405
cg07952156	chr3	183947645	0.754853874711042	1	0.000968426824200939
cg21330423	chr6	29975068	0.754861739373916	1	-0.00307321129554832
cg14789351	chr6	158244268	0.754872328336724	1	0.000654227776003401
cg23257604	chr6	32076144	0.754875114334486	1	-0.00277522843875482
cg13620770	chr11	64051738	0.754886469268451	1	0.00134583670786748
cg24701867	chr1	1189640	0.754907239188748	1	0.000723528731884455
cg23321951	chr19	2808070	0.754910798015188	1	-0.00163980062748545
cg24249390	chr15	90295951	0.75491785044678	1	-0.00175019659048103
cg09658987	chr6	83903672	0.754922901527207	1	0.000917458461869119
cg10227142	chr22	43831153	0.754924694641155	1	-0.00214580779591168
cg18170989	chr13	49975383	0.754929595378524	1	-0.0036877247743048
cg07160630	chr14	53197308	0.754941482020288	1	0.000522202564793087
cg11077225	chr11	94300493	0.754951276685446	1	0.00268674780030556
cg22943986	chr7	27142700	0.754975008701448	1	-0.00388395559328269
cg18415252	chr10	71336773	0.754990996356424	1	-0.00197702597162581
cg10297561	chr8	49231655	0.755030298886318	1	0.00195748825344888
cg00780805	chr1	3566701	0.755094414541656	1	0.000374436015406188
cg20890157	chr8	23387361	0.75510117469587	1	0.000958074653310457
cg01597172	chr9	130497263	0.755102817594284	1	0.000941322105916681
cg02978139	chr4	20730493	0.755103397811168	1	-0.0019464945332452
cg00223186	chr1	180472200	0.755111157220529	1	-0.000645715263805422
cg03027244	chr15	66914883	0.755111474163008	1	0.00221003932198609
cg17479245	chr13	101328588	0.755115844543179	1	0.00240867382199025
cg07496457	chr4	184929183	0.755130599043902	1	-0.00296762508050466
cg20748791	chr6	15586071	0.755131793806002	1	0.00253497742049667
cg01033356	chr10	1402917	0.755145424792749	1	-0.00327488003085633
cg24214168	chr3	111259879	0.755159119593841	1	0.00218235673643331
cg00753748	chr3	134053141	0.755163779678071	1	-0.00316852744122705
cg12820395	chr1	25071353	0.755175528281108	1	-0.00114375754040506
cg01469887	chr2	175205716	0.755202516062286	1	0.00285211403727962
cg15691129	chrX	68725815	0.755213683748877	1	-0.00387038078271655
cg00609473	chr14	23351842	0.755233625915955	1	0.00307512152208819
cg00294776	chr3	129281748	0.755241912560492	1	-0.000994211408479787
cg17738213	chr2	60776302	0.755264286544865	1	0.00373036768942643
cg10747118	chr3	184243718	0.755266238117228	1	-0.00314191086942469
cg13521940	chr21	36262239	0.755297372776265	1	-0.00088042906983053
cg26058778	chr10	133376617	0.755311741456526	1	-0.00176238865603162
cg19595107	chr5	140734543	0.755315393590341	1	-0.00147230352211539
cg11811391	chr1	23520083	0.75534378350494	1	-0.0013647916986739
cg22407574	chr21	34960583	0.755358259902685	1	-0.000465114468074875
cg05193407	chr4	57036298	0.755364252849386	1	-0.00189052113192233
cg20477448	chr4	13656704	0.755401056026118	1	-0.0023387457356468
cg02739708	chr8	54794183	0.75540650747048	1	0.00120963016155537
cg03915298	chr1	160231971	0.755407809629548	1	-0.000462593674276712
cg13271951	chr16	30041760	0.755423365995182	1	-0.0026695090189975
cg20559594	chr9	134703909	0.755435103710738	1	0.00261679431358837
cg05054522	chr11	64146606	0.755446884638793	1	-0.00367500714318479
cg21193977	chr9	139349785	0.755448150771306	1	-0.00135419910194644
cg08259083	chr1	45268975	0.755452261485238	1	-0.00192548798102449
cg26719629	chr11	2163299	0.75545521744533	1	0.00267891249819315
cg16492955	chr16	23584526	0.755483967973568	1	0.00183440479239786
cg08027745	chr6	36561726	0.755491506035649	1	0.000700979060871754
cg04903429	chr16	4043204	0.755504104075858	1	-0.00152774846898004
cg08316488	chrX	149396268	0.755516548672382	1	0.00181036531502164
cg15631966	chr12	121163597	0.755519997630399	1	0.00162930078146493
cg05140736	chr17	78195518	0.7555285038122	1	-0.00259619288474354
cg05246657	chr6	52930357	0.755534454382967	1	0.000674403125831624
cg16530787	chr11	96038087	0.755545789346531	1	0.0019007966942339
cg01975510	chr11	67017821	0.755588451846455	1	-0.00152910487188864
cg15300753	chr11	48057861	0.755589357573878	1	-0.00383638514387611
cg17496336	chr2	232651430	0.755592582799246	1	-0.000613328226970949
cg07425985	chr17	4167409	0.75559802396302	1	0.000622687605581448
cg17448072	chr7	72334453	0.755610085742299	1	-0.00101207306683901
cg05754508	chr12	65672531	0.755634547261934	1	-0.00118453291420882
cg24520871	chr10	73074265	0.75563459957752	1	-0.00130723296357917
cg04245873	chr15	63796130	0.75563520671264	1	0.00114291559284239
cg12026538	chr2	91935310	0.755639753707258	1	-0.00176339312830151
cg25948180	chr11	34936781	0.755643703884482	1	-0.00328776304992354
cg06542429	chr10	33769585	0.755646761157905	1	0.00125579584006857
cg10081115	chr2	190686883	0.755655491028645	1	0.00241390965621105
cg00484803	chr2	157196299	0.755655629356957	1	0.0039133598961491
cg00861824	chr1	207963099	0.755664269989904	1	-0.00207345984648733
cg12140975	chr1	33351568	0.755670888928839	1	0.00193129501770198
cg22371362	chr22	43805346	0.755679556896056	1	-0.00197080723027349
cg17311865	chr14	22975521	0.755685719340588	1	-0.00333599065899768
cg21898246	chr20	18568511	0.755707059962491	1	0.000888564100299459
cg03195377	chr8	142289782	0.755707953210362	1	0.00506799539282351
cg00731411	chr2	71127576	0.755726660262912	1	-0.00129162930043749
cg15784997	chr19	3196307	0.755734703316427	1	0.00292527477982141
cg06120235	chr8	29211949	0.755742861918646	1	-0.00247135944364078
cg21619224	chr6	159205696	0.755747208176371	1	-0.00210830346784939
cg22435785	chr1	113161863	0.755756061011189	1	-0.000700556091358163
cg04247135	chr19	59065500	0.755788131116136	1	0.00301357740951219
cg05533744	chr16	67226368	0.755795486633139	1	0.000573492960305871
cg11323721	chr5	178846740	0.755824444314353	1	-0.00361806925138267
cg19970200	chr7	47621223	0.755831391127951	1	-0.00139962452474459
cg05308645	chr3	184107534	0.755832419995268	1	-0.00248650441893496
cg24305710	chr1	9669053	0.755844144733195	1	-0.00152483645255557
cg09251362	chr12	110211325	0.755849064438551	1	0.00308678699236721
cg20822448	chr2	27805829	0.755852037147556	1	-0.00112070584678829
cg09611656	chr7	156755775	0.755863196283468	1	-0.000737291903977118
cg25088009	chr14	74188055	0.755863486483835	1	-0.00118392106459964
cg00584602	chr1	109581807	0.755890132796371	1	0.00142354701552366
cg06284244	chr18	813059	0.755893039766202	1	-0.00124894805056689
cg14098744	chr6	99395512	0.755918515203409	1	0.000608947215479978
cg08247289	chr13	113400754	0.755933014775514	1	-0.00146255918074799
cg18825427	chr7	155079356	0.755938368269289	1	0.00231395886965227
cg26458519	chr12	49961911	0.755939138001017	1	0.000528818319987278
cg04290586	chr12	108168987	0.755950456205027	1	0.00311992299514234
cg25843003	chr6	31431312	0.756000582665611	1	-0.00413561061709893
cg02645852	chr10	133201437	0.756021366615004	1	0.00327684928989138
cg09912512	chr22	42761285	0.756022717697684	1	0.00347827328786794
cg17412560	chr2	95963403	0.756027193827641	1	-0.00398706764899199
cg00124836	chr13	111295144	0.75603801886794	1	0.00141541956919368
cg10784519	chr6	30737231	0.756045058680485	1	-0.00378740247246204
cg09829843	chr15	55920336	0.756053186851904	1	0.00211992135725384
cg05540617	chr16	3714372	0.756059873179107	1	0.000504419568117135
cg03243551	chr6	33288941	0.756060518851786	1	-0.00232978011677176
cg23522522	chr14	101192190	0.756069790017497	1	0.00284446551980809
cg23244877	chr17	73518230	0.756085985991888	1	0.00181277923733127
cg02608453	chr9	125241447	0.756096434484606	1	-0.00173979625420396
cg10213114	chr7	98885577	0.756114336003727	1	0.00126356184011982
cg16361840	chr4	3534286	0.75612651023438	1	-0.000380235913499987
cg02861124	chr10	118735446	0.75613617272671	1	-0.00181037089512287
cg12612091	chr3	52279902	0.756136688938597	1	0.001192696083052
cg23238709	chr7	155574363	0.756152132209919	1	0.00117100463432389
cg23327221	chr6	167041940	0.756155861331504	1	-0.00183861772500322
cg03970501	chr16	22202118	0.756157664358311	1	0.00140265999396692
cg05285228	chr7	124571219	0.756196608939148	1	-0.00235685604657692
cg12762527	chr10	105730465	0.756209373174312	1	-0.00234582149481085
cg18424064	chr10	31321547	0.756230826375155	1	-0.00155463107451753
cg03282686	chr4	177116826	0.75623307832093	1	0.000629915562974676
cg27408345	chr10	112630738	0.756253184561591	1	-0.00288004138995516
cg04347379	chr7	794485	0.75625402602242	1	-0.00115154118679748
cg17801268	chr1	3566797	0.756265398508097	1	-0.000690966455097709
cg10211454	chr13	31195985	0.756265492568613	1	0.00214078098629306
cg21836627	chr6	30069797	0.756267584154641	1	-0.00052855297433791
cg04946561	chr19	4902899	0.756298255951213	1	-0.00348696691111396
cg02898019	chr4	128800215	0.756305655385418	1	-0.00227336182600748
cg05307864	chr6	160559487	0.756315708500485	1	0.00126157695811361
cg24641027	chr7	128050275	0.756316595510275	1	-0.000765458886878182
cg03312643	chr3	181659350	0.756333819590139	1	-0.00453900598691456
cg11007195	chr6	13469700	0.756351350440925	1	0.0020043019304011
cg23047236	chr17	27369447	0.756353960554268	1	0.00250789322277184
cg10965117	chr13	112172244	0.756356001740577	1	-0.00179217874477968
cg17654050	chr2	157184978	0.756361327970775	1	-0.00366622285453084
cg10266196	chr2	28113320	0.756367188264277	1	0.000655881767640258
cg15842502	chr13	48878700	0.756374627990109	1	-0.0007464872721307
cg07826777	chr6	26156990	0.75638138086134	1	-0.000807400136307453
cg11260087	chr10	71389956	0.756401492472812	1	-0.000841254053653465
cg21663181	chr18	5889750	0.756406762407077	1	0.00233458153197848
cg06198312	chr1	27895943	0.756412295769155	1	-0.0020817533341616
cg23732368	chr3	48936262	0.756415448251423	1	-0.00123648750451647
cg11924260	chr12	125036266	0.756420791428776	1	0.00305477412138418
cg24901995	chr11	888570	0.756424184042767	1	-0.00253139201091811
cg22160448	chr5	170734856	0.7564414165428	1	0.00332090714124367
cg17530030	chr6	166699419	0.756455403306431	1	-0.0036550971580902
cg24224153	chr2	23574549	0.756459196818526	1	0.00139807351976811
cg06905743	chr8	66977385	0.75645982790174	1	-0.00150090558093111
cg14858786	chr12	6436676	0.756460144768566	1	-0.00200648423504082
cg01482313	chr21	30449466	0.756467027213196	1	0.00108941527094956
cg15796911	chr2	118594622	0.756471581672568	1	-0.00211537096367087
cg08658665	chr15	99640754	0.756476841987399	1	-0.00139708301759119
cg13347679	chr3	9774065	0.756485677809047	1	0.000531257479095219
cg17723299	chr1	197744929	0.756489627412524	1	-0.00215867602528526
cg15066991	chr17	78329641	0.756506807089485	1	0.00118002531548508
cg23018707	chr12	32145672	0.756517636767313	1	0.0017201950074027
cg08653292	chr11	58920029	0.7565231232459	1	-0.00319533133842126
cg26856322	chr1	169076014	0.756530548624147	1	0.000417132525566206
cg18929251	chr7	107744567	0.756558261325049	1	-0.00279826535605176
cg06221218	chr1	55230625	0.756567157113986	1	-0.00141355900500803
cg05390307	chr11	125366499	0.756573513503458	1	-0.00475585211415141
cg13547925	chr1	42501737	0.756575786388425	1	0.000495629121610674
cg26959380	chr12	130498820	0.756583964653341	1	-0.00140053751881489
cg23557746	chr10	104060662	0.756603761758337	1	0.00277766531239858
cg19366652	chr6	7107940	0.756623858696153	1	-0.000487404388104862
cg23826287	chr8	67525656	0.756626018140048	1	-0.00053311193898982
cg07733576	chr3	187462173	0.756632627289708	1	-0.00115463102633067
cg04630321	chr11	74204613	0.756661540231314	1	-0.000489343028667338
cg08872937	chr3	23958490	0.756668457175344	1	0.000420836033953451
cg05666287	chr3	49757470	0.75668611713321	1	-0.00386080654244129
cg04554720	chr21	35552831	0.756696452018926	1	0.00371662532375308
cg18237510	chr1	153919190	0.756714052799274	1	-0.000523913686882699
cg13539203	chr2	26950545	0.756726453332913	1	-0.00202072324860578
cg20648369	chr10	1411072	0.756758684775202	1	-0.00332736804124336
cg03918304	chr2	176981654	0.756779830008755	1	-0.0032845824364135
cg19627653	chr12	133365649	0.756782853400779	1	-0.000528736885174696
cg26213438	chr5	1090741	0.756783685446226	1	0.00238471486962259
cg01160766	chr17	72199871	0.756791411690997	1	0.000810925531171001
cg21501987	chr13	113260735	0.756794914461253	1	0.000826539598087153
cg03234437	chr6	30509536	0.756796026914208	1	-0.00128000380036876
cg18550241	chr19	13227748	0.756820654720332	1	0.000440165819088142
cg04890576	chr17	73032613	0.756822609878719	1	0.00297819141747565
cg20752715	chr3	121142525	0.7568253919025	1	0.00139804352149972
cg04656051	chr2	219252614	0.756838845046518	1	0.00290479479458076
cg06545166	chr1	204120951	0.756843748098761	1	-0.00151786952518965
cg22945462	chr14	102829122	0.756853757667309	1	0.000724925195176817
cg02516456	chr11	1025091	0.756854735858234	1	-0.00280316968002834
cg11631091	chr10	135217018	0.756859731424134	1	0.00154843292545695
cg19606776	chr5	173400703	0.756869843810235	1	-0.00130946318519179
cg00881448	chr10	30248683	0.756875184577026	1	-0.00305236158404893
cg01684562	chr6	80713632	0.756876779868482	1	-0.00198472973982208
cg02469655	chr6	33313375	0.75688029344669	1	0.00172123721222018
cg17052783	chr17	1814742	0.756886239244616	1	-0.00196556676765332
cg06051662	chrX	153096786	0.756895480616799	1	-0.00246717477902047
cg22777724	chr17	46622516	0.756907204132857	1	-0.00380448330798696
cg11407717	chrX	17752941	0.756916242605842	1	-0.00186218039287051
cg02024077	chr7	145812871	0.756955804713667	1	-0.00207590519491419
cg21566081	chr7	127841626	0.756974971702909	1	0.00319636056336885
cg15238008	chr12	9600875	0.756983604633151	1	0.000616943123130332
cg06070749	chr18	11688988	0.756985061297446	1	0.00096140751375271
cg13629132	chr9	22863277	0.756997252237782	1	0.00229532101580988
cg13757081	chr7	26480747	0.757004048695406	1	-0.00445128611970411
cg22653665	chr2	44999348	0.757005585958053	1	-0.0015093124114802
cg00491418	chr6	112575482	0.757011967862787	1	-0.00168391613420579
cg01168835	chr19	3676464	0.757020423863151	1	-0.00192212968514159
cg02478520	chr16	67753333	0.75704347524069	1	0.000539181495540635
cg00577969	chr11	122156457	0.757047699501405	1	0.00210211675427987
cg20319926	chr16	685686	0.757049700702979	1	-0.00206249357628651
cg00261781	chr2	20212517	0.757089964486558	1	0.00130352139428816
cg11822175	chr10	102637177	0.757096499778385	1	-0.00264677466458174
cg18550381	chr7	97844391	0.757116548176503	1	-0.00194358926804599
cg08143343	chr12	85307152	0.757147856543873	1	-0.00323284701163614
cg17001898	chr6	45338552	0.757151350443929	1	-0.00134534385964669
cg03343534	chr8	117778609	0.757153344229659	1	-0.000377960368283283
cg05952925	chr7	93551275	0.757159762456897	1	-0.00186335946949548
cg17221604	chr6	29720989	0.757170656005795	1	0.000839547881698578
cg17783244	chr22	31738549	0.757236458546051	1	-0.00336835609883937
cg11358741	chr12	125093204	0.757255307878403	1	-0.00388338357396414
cg13031623	chr4	184719773	0.757270534421267	1	0.00147818280517262
cg00560547	chr16	66878575	0.757279281527001	1	0.00182343008438795
cg02870573	chr7	148664041	0.757279521366071	1	-0.00051328513465162
cg06161720	chr14	35099471	0.757300832517447	1	0.000636660485813379
cg22235727	chr16	89043281	0.757309104926964	1	-0.0028602040739987
cg12774406	chr11	118890027	0.757318924160065	1	-0.000848329583403686
cg17493391	chr2	223809219	0.757330378317958	1	-0.00230174622351858
cg15326801	chr14	94596007	0.7573390412311	1	-0.000932671452812981
cg14779376	chr7	157341829	0.75734953586507	1	-0.00230025992906486
cg03990984	chr1	44820872	0.75735164049263	1	-0.000637996133653311
cg20420603	chr17	8380905	0.757358394748805	1	-0.00148391450538242
cg15144016	chr3	51749782	0.757367457324309	1	0.0021226557395368
cg22350835	chr2	1868857	0.757386222576519	1	-0.00288385836021706
cg04616447	chr8	41348488	0.757405488125868	1	-0.000473717590281795
cg02902489	chr6	33419510	0.757412609087066	1	-0.000878016012454869
cg00802408	chr22	38349383	0.757414525950706	1	-0.00073389522819878
cg03687994	chr6	90538873	0.75742630619592	1	0.00192567824573097
cg05271336	chr17	65908177	0.757434474627694	1	-0.00171630976268173
cg27630678	chr11	70565201	0.757447670971732	1	0.0018328382009956
cg17459023	chr5	140188392	0.757466929393597	1	0.00228697112572983
cg23323891	chr14	57200519	0.757474468219985	1	0.00296572733081913
cg02570223	chr19	38210840	0.757476550466433	1	-0.00159315917214397
cg08871010	chrX	49855003	0.757494495775178	1	0.00244306394422775
cg27529346	chr6	31322926	0.757509668397593	1	0.00275355741751418
cg00480136	chr1	111098212	0.757525066936026	1	0.00158740038169851
cg17164315	chr6	28607804	0.757529362202042	1	0.00181925071564206
cg01077085	chr5	126112750	0.757531454216912	1	0.000365262266273341
cg27302296	chr8	93978321	0.757554891136498	1	-0.000766846936100865
cg19280530	chr19	44809228	0.757577137814752	1	-0.000598167016198776
cg19382714	chr6	29624846	0.757580095684264	1	-0.00320854029466404
cg24367967	chr2	233750055	0.757586474144673	1	-0.00273038863942292
cg01244346	chr2	74272962	0.757605041640853	1	-0.00234775067619665
cg23758931	chr7	123388973	0.757615857500628	1	-0.000411053234477055
cg15437676	chr17	77702823	0.757624773819119	1	0.00284607792238566
cg12302189	chr5	72705910	0.757632579306606	1	0.00102293145123287
cg25140190	chr18	13641529	0.757639100946482	1	-0.00381547721278578
cg10300229	chr8	38324993	0.75765593751064	1	-0.00118440304768621
cg24306648	chr1	3554769	0.75767133111664	1	0.00147150341463057
cg23712462	chr8	139510166	0.757678507707171	1	0.00292236623578758
cg02661764	chr11	60833531	0.757699360200293	1	-0.00249589926273287
cg01773059	chr14	64761203	0.757708508138959	1	-0.00256741367507145
cg25546651	chr4	25910053	0.757714687140207	1	-0.00351429954289693
cg12523974	chrX	153084761	0.757716095006542	1	0.00220578393633602
cg01162900	chrX	149930532	0.757723894481066	1	-0.00260014818933115
cg14442715	chr1	1496934	0.757724915515125	1	0.00111661994092323
cg14645481	chr5	130501199	0.757741431920538	1	-0.0007902798415226
cg27564016	chr3	129158814	0.757752672321162	1	0.000791308976022023
cg04606663	chr7	151769955	0.757763720068379	1	-0.00158260364755359
cg08072480	chr11	65292666	0.757775891164106	1	-0.000510817196343012
cg26283921	chr21	46825840	0.757776183830238	1	0.00243367482396462
cg04426842	chr10	105362550	0.757790731413833	1	0.00156508174720906
cg17203840	chr5	134209212	0.757793973116281	1	0.00206558942406868
cg22803821	chr14	75304111	0.757800368427863	1	0.00206005050533217
cg19784013	chr21	34017438	0.75780592553355	1	0.00199097805419086
cg05797186	chr1	33116178	0.757809197925023	1	-0.00118944076110149
cg09016926	chr16	1289094	0.757813801424991	1	0.00235859340336857
cg21060736	chr15	73618666	0.757859573867064	1	-0.00290440066249729
cg01934041	chr4	2420811	0.757868207393621	1	-0.000606012341247217
cg00532936	chr1	53588449	0.757870093857711	1	-0.00260272020167554
cg24847541	chr13	92051154	0.757876559145708	1	0.001885292749702
cg17195329	chr17	27047427	0.75788830974741	1	0.000511089157147169
cg03954343	chr12	15822734	0.75789065193612	1	0.00185395057387159
cg06664023	chr6	43395409	0.757893575845817	1	0.000487334069100715
cg13990092	chr13	97646731	0.757899411144568	1	0.00250664655654948
cg08180596	chr6	30700616	0.757916273696812	1	-0.00198346277474957
cg20062737	chr1	98519906	0.757921310728593	1	-0.00177656682443284
cg08102414	chr4	1570791	0.757977736464259	1	-0.00297341677787995
cg00428944	chr8	101963525	0.757978035650684	1	0.000595240839709964
cg09126038	chr10	8056860	0.757985313008672	1	0.000996066814963741
cg04908106	chr16	1010488	0.75803709370705	1	-0.00185448596808538
cg01435564	chr5	132150904	0.758055766868934	1	0.00263054204025812
cg07191594	chr20	44650220	0.758057313004976	1	0.00224378487206064
cg14715697	chr17	77127487	0.758068098230548	1	0.00392931310434111
cg21567332	chr11	1501640	0.758084108027397	1	-0.00139661958245029
cg05141059	chr3	195162052	0.758094313807048	1	-0.00269781758906006
cg06591456	chr7	4814952	0.758100499591869	1	-0.000565956628216386
cg00481457	chr18	21269165	0.75811128174884	1	0.00087420095963461
cg19896198	chr1	12123262	0.758113629547067	1	0.00275124459734611
cg05128824	chrY	15015176	0.758114420606155	1	0.0040465522709658
cg26937943	chr18	8800248	0.75814980092636	1	0.00367475042389511
cg12924302	chr5	154070373	0.758157008556224	1	0.00226459723593334
cg14563363	chr18	32928088	0.758158545979108	1	-0.00260533229781644
cg01762011	chrX	139173393	0.758164503665026	1	-0.00324205235388227
cg17282882	chr16	31045464	0.758174349405665	1	0.000625828937558643
cg00203564	chr3	176133845	0.758181285364788	1	-0.00349305218560952
cg20247596	chr16	30107337	0.75818566270429	1	0.000888836189316102
cg19219750	chr5	31193686	0.758195147437059	1	0.00178055361262299
cg09246754	chr10	74855561	0.758196582570852	1	0.00108153973049815
cg17233819	chr1	45266782	0.758197758938598	1	-0.00324060990195983
cg17996603	chr2	110959266	0.758203179825446	1	0.00190021760640881
cg16359521	chr1	19535871	0.758205993092211	1	-0.000779674818058532
cg14873545	chr10	90639839	0.758206528454166	1	0.000517923360533852
cg08467261	chr16	53737935	0.758208576906168	1	0.00057870898854047
cg19777992	chr5	52856773	0.758208626140699	1	0.00135230533199438
cg01193403	chr4	7736302	0.758242272280855	1	-0.00215491621785158
cg04651603	chr12	54321302	0.758244391299452	1	-0.00274545602813725
cg01770810	chr2	165769913	0.758247779183341	1	0.00202698891691981
cg24625128	chr11	133939064	0.758271805651913	1	-0.00229243007247867
cg01561160	chr8	98637229	0.758272389948586	1	-0.00217774262888575
cg00881185	chr16	57023398	0.758279807818124	1	-0.000444780086956201
cg15546638	chr15	93277793	0.758287402727243	1	0.00319991409373331
cg01632188	chr14	77731074	0.758289014369106	1	-0.00302105462615174
cg16739096	chr17	62131731	0.758298829786785	1	-0.000839412636962203
cg12730424	chr14	93799109	0.758302232709894	1	-0.000790026162041204
cg24771121	chr13	103451380	0.758314766235332	1	-0.000703253636622145
cg04774620	chr3	78765904	0.758326224453405	1	0.00150178835974766
cg18733820	chr17	65362741	0.758329162358172	1	0.000403145614210103
cg08267588	chr22	23603351	0.758339073765965	1	-0.00122095906250698
cg24842733	chr6	84419237	0.758350077054048	1	0.00231491682465207
cg07888234	chr18	59992252	0.758350669048044	1	-0.0017450576363712
cg10530104	chr17	1958022	0.758358272106156	1	-0.00111099374455762
cg26387072	chr7	101712087	0.75835863180806	1	-0.00145495978160546
cg05538151	chr15	89878029	0.758371947470337	1	0.000553323277697669
cg20447656	chr22	45636559	0.758372313777912	1	-0.000423831127016489
cg21401517	chr1	151283740	0.758385469437303	1	-0.00341479312671075
cg18079376	chr6	117997284	0.758401505988786	1	0.000621405687465415
cg06413043	chr12	125576309	0.758404851314491	1	0.00163916242037645
cg19127283	chr3	32859407	0.758406725308057	1	0.00320152220600746
cg15701463	chr3	12617128	0.758438350529787	1	-0.00137271957835783
cg26117517	chr4	468134	0.75844943588051	1	-0.000848378827168598
cg26389638	chr7	158264915	0.758473916137782	1	-0.00197827365172928
cg22396691	chr3	15106968	0.758483280049723	1	-0.000824525047490639
cg10108710	chr14	90990086	0.758500451774757	1	-0.00211400216233184
cg21869590	chr3	58109017	0.758501004931141	1	-0.00113608630710552
cg04576764	chr14	101292149	0.758504143224421	1	-0.00222615008327942
cg07047471	chr3	27353034	0.758511517658174	1	0.00387717709276054
cg01805869	chr2	26915772	0.758512728802348	1	-0.00140359054599753
cg02309273	chr1	38412744	0.758522980703407	1	0.00330586696864958
cg07258788	chr3	108304326	0.758528316922735	1	0.00109770510702521
cg05026346	chr7	23057327	0.758532674037439	1	-0.00196943119648096
cg02137691	chr4	1805671	0.758540735693894	1	0.00236417687865397
cg26674132	chr19	9434637	0.758541395968153	1	-0.0019062634735514
cg04179953	chr8	593322	0.758547234868728	1	0.00258812711270138
cg19090861	chr11	66085958	0.758549382481196	1	0.00366551321227618
cg22270863	chr8	129839439	0.758554046380525	1	0.00265162687636897
cg05528293	chr18	74961138	0.758604254355184	1	0.00199981451549531
cg18919659	chr22	43343084	0.758612289512202	1	-0.00228691658531501
cg13495227	chr7	111907792	0.758621946699277	1	-0.00134769379108333
cg20272507	chr15	43622808	0.758633407060581	1	0.00073706296403042
cg14378348	chr4	1029410	0.758636807911767	1	-0.00370758015362794
cg09689465	chr19	8028819	0.758649427616788	1	0.00133737013955101
cg21621248	chr2	80531842	0.758650263458676	1	0.00203542711671097
cg13573276	chr8	57232898	0.758650943105596	1	-0.00192797325628646
cg00850505	chr6	166580460	0.758679206690899	1	-0.00183503095212285
cg01356867	chr16	57272905	0.758691642658782	1	0.0021817381609442
cg19476186	chr20	3869959	0.75873196931669	1	0.000513413435109273
cg08043872	chr7	111367979	0.758768029027442	1	0.00251466416888742
cg02696351	chr20	61465651	0.758770627927363	1	-0.00198152137940763
cg11359684	chr2	153192532	0.758776340038602	1	-0.000982360524428747
cg12766348	chr5	178054039	0.758779850129258	1	0.000492319985582858
cg23867085	chr6	41561472	0.758794337403947	1	-0.00202617972310875
cg08757695	chr16	65256595	0.758797737436296	1	-0.00296211357362208
cg01204439	chr7	144533322	0.758805250295393	1	0.00140741474978768
cg01810575	chr17	79415682	0.758815610151633	1	-0.00245416106860085
cg19003304	chr8	60029914	0.758834183327324	1	-0.00359872476676268
cg05797001	chr16	75681577	0.758872867038386	1	0.000618144858955623
cg00977903	chr1	43317191	0.758876936244942	1	-0.00106677460679777
cg03748986	chr1	3340187	0.758882495040266	1	-0.00272580169378137
cg21904937	chr3	24563068	0.758885362782805	1	0.00139860248413135
cg20679271	chr2	128350442	0.758892770122749	1	0.00240609488050029
cg08031689	chr3	135870058	0.758902708306433	1	-0.00282572177461158
cg25604043	chr20	61442971	0.758906474869346	1	0.00116151067347864
cg03000156	chr6	79577260	0.758907803205923	1	-0.000881908994506673
cg05945608	chr6	42739639	0.758913229172642	1	0.0034942340711798
cg24510983	chr1	161724031	0.758925980621049	1	0.00169646871965322
cg26020805	chr18	77474666	0.758928479396248	1	0.00356164581072578
cg13687834	chr10	3514783	0.758944019595691	1	0.00300552722203705
cg04595983	chr4	156298166	0.758946045128469	1	-0.00156996496800267
cg21859434	chr2	136876021	0.758981647473696	1	-0.0020094069297587
cg02661079	chr20	44829722	0.758989483156327	1	-0.00296261697010639
cg23346227	chr12	57024964	0.758997821995095	1	-0.00175219368863441
cg20363192	chr15	31780722	0.759003550272018	1	-0.00184450980722609
cg21957156	chr1	26372718	0.759010338591612	1	0.00146936888081596
cg16374656	chr8	119124790	0.759020323577801	1	0.00346168129432374
cg15886632	chr11	64009486	0.75902727112612	1	0.000859513834731738
cg05991857	chr15	32828643	0.759028945881442	1	0.0013549816042815
cg14890922	chr7	98574386	0.75902929429001	1	0.000635559965017347
cg05223591	chr2	176046632	0.759033998705993	1	-0.00158567414132103
cg09590377	chr2	8597389	0.759035564070678	1	-0.00327005515824224
cg19851137	chr20	2645051	0.759064917159898	1	0.000618843902657434
cg17217158	chr17	5025970	0.759079818193544	1	0.00226272794018841
cg03829320	chr16	31884589	0.759091693617131	1	-0.00267123781088855
cg10243292	chr6	89673517	0.759104156993528	1	0.000734234836281367
cg05894122	chr11	6256091	0.759105048462808	1	-0.000427279965702468
cg10927848	chr11	16298618	0.759106591744197	1	-0.00203047968032981
cg14501281	chr2	10360265	0.759109521406432	1	0.00293958870884452
cg24424381	chr15	90233857	0.75912254986663	1	-0.000790445812447234
cg14142087	chr9	110479859	0.759122820283147	1	0.0032310025710682
cg22937574	chr12	8185341	0.759124687202384	1	-0.000471109208136603
cg19606096	chr12	93861141	0.759149654524313	1	0.00120271071872573
cg23731836	chr8	29120779	0.7591710330775	1	0.00071486563071908
cg01945391	chr5	40835298	0.759183529511972	1	-0.0004452167563438
cg13954067	chr9	136679658	0.759192084892545	1	-0.0029697693076005
cg03739129	chr2	220252547	0.759202166258468	1	-0.000935211572835874
cg26412543	chr6	32128829	0.759205519207251	1	-0.00156751136215483
cg17095377	chr2	239349760	0.759238185986237	1	-0.00175600845937633
cg17321214	chr18	42260121	0.759242780899353	1	0.00150879499103342
cg27479634	chr12	54070545	0.75925188042879	1	-0.00277198790299391
cg14128641	chr19	19371927	0.759253165708568	1	0.00277276027121361
cg02337283	chr19	10599976	0.759268317323166	1	-0.00141870441673413
cg00178897	chr2	175208588	0.759281470331541	1	-0.0030447801107424
cg27053785	chr7	1024142	0.759285330440494	1	0.00132993506283036
cg08549573	chr7	75914927	0.759286947219221	1	-0.00213170093040758
cg15864354	chr12	120966977	0.759288754770205	1	0.000403108252975584
cg14889070	chr10	45477550	0.759294241316862	1	0.00245728644475094
cg21686225	chr1	23886191	0.759294295105172	1	0.00198739669567535
cg16120585	chr1	54415125	0.759295042554867	1	-0.00197281137907951
cg15131629	chr6	144935578	0.759295323869132	1	-0.00177070652130574
cg00137156	chr2	7005942	0.759305801846177	1	0.000866598090939134
cg22364819	chr2	127864926	0.759311689185641	1	0.000578154584129355
cg06772644	chr1	40997203	0.759313154594072	1	-0.000417905857907741
cg00414013	chr1	93796155	0.759313973909577	1	-0.00176493311856791
cg07872979	chr11	94771165	0.759323979705192	1	-0.00259179718983026
cg01632597	chr7	115840881	0.75933367160857	1	-0.0016352190369071
cg06835212	chr5	88182744	0.759336201153051	1	0.00280972028899587
cg01817464	chr22	30163084	0.759342156406094	1	0.000786500545569009
cg08307039	chr5	64920116	0.759364110469973	1	0.000898170937825593
cg00510604	chr10	6186959	0.759385544667888	1	-0.000642902767526345
cg08713474	chr7	131068678	0.75941171079309	1	0.00166117546760975
cg26420739	chr1	155278686	0.759415085808254	1	0.000497483979313201
cg03823108	chr20	1099106	0.759432016458442	1	0.000530072837137131
cg08935021	chr1	28832541	0.759455381108604	1	0.000598487470658758
cg20987089	chr22	19747140	0.759456211426814	1	-0.00234467032978142
cg05722427	chr5	137688090	0.759461363068983	1	0.00211960065596828
cg02286547	chr11	75920278	0.759493504935218	1	-0.00117518266768501
cg08247852	chr8	37605783	0.759504336327133	1	-0.00246036304960695
cg11759121	chr14	104193677	0.759523851023031	1	-0.00167794279567166
cg06071246	chr16	87863856	0.759528755743795	1	-0.00138421597387001
cg09397246	chr15	91427361	0.759535975268075	1	0.00371086848400195
cg20895669	chr13	113622539	0.759547171202301	1	0.00288214201069485
cg26251325	chr5	54518745	0.759558243530716	1	-0.00354973035988021
cg24883795	chr8	145734645	0.759566327849371	1	0.000580665659777098
cg07068883	chr8	81398502	0.759582965043772	1	-0.00063073544315029
cg03300268	chr16	11035972	0.759585800931984	1	0.00182546793055496
cg19107296	chr5	80565010	0.759600033085952	1	-0.0037946078590033
cg00525288	chr10	1236072	0.759601161727605	1	-0.00200136116753794
cg26378403	chr12	30908310	0.759641395515914	1	-0.00148566703782093
cg26281559	chr19	17581191	0.759646000697902	1	-0.000919814059141934
cg06948111	chr8	64093405	0.759650037092171	1	-0.0017645782314329
cg07530530	chr17	17067899	0.759665843553335	1	-0.00145286037908348
cg03113572	chr19	54057415	0.759666979699459	1	-0.00230691286991902
cg12970512	chr14	103251610	0.759670032371662	1	-0.00174185269419126
cg12321669	chr6	31240814	0.759673714848152	1	-0.00349187662094023
cg08103216	chr2	228737243	0.759676037502004	1	-0.00178258614280369
cg17104843	chr1	213032108	0.759686623325532	1	-0.00088062737272012
cg01373932	chr6	31502462	0.759707403525238	1	0.00194064414312436
cg16558530	chr6	26598694	0.759707942448798	1	-0.0021162929549149
cg09480417	chr10	75674740	0.75972652827827	1	-0.00393570497732605
cg22951727	chr7	127292125	0.759737821052606	1	0.00052991695626783
cg17345036	chrX	100306958	0.759763468605287	1	0.00310084024709097
cg09197432	chr4	183729176	0.759769607483513	1	-0.00268975616164484
cg01035107	chr19	48281693	0.759775288095067	1	-0.000538291939610229
cg14112075	chr14	36977818	0.759776572429359	1	-0.00242404405697059
cg06692641	chr19	40030326	0.759779936753314	1	0.000536714126697495
cg09043518	chr17	80290106	0.759781932638271	1	-0.0034994263969737
cg10209886	chr18	34833563	0.759798542350427	1	-0.00310849532963348
cg15316508	chr3	64008330	0.759803957822004	1	0.00212038843362696
cg26186732	chr22	16156925	0.759812448964919	1	-0.00221748197211893
cg21667367	chr2	172974217	0.759814895390146	1	0.00348447997002502
cg06219670	chr11	95886395	0.759831195234534	1	0.00155694383590833
cg06896909	chr7	19813297	0.759841606014792	1	-0.00306719999577729
cg07536341	chr12	4758250	0.759873511281633	1	0.000492913893071197
cg22760338	chr5	35092023	0.759874328868219	1	-0.0032570301123918
cg16332060	chr11	118436807	0.759888194088877	1	-0.000650690289011497
cg19567046	chr17	40925516	0.759893999431696	1	0.000412667678945721
cg09732190	chr7	150754731	0.759898322230447	1	0.00122305428306721
cg09258022	chr7	6057349	0.759905427302237	1	0.00097237686781728
cg20531550	chr7	128550902	0.759906714199357	1	-0.00364772474759065
cg25308440	chr19	3229762	0.759912561941296	1	0.00228092012284487
cg15400652	chr19	43588069	0.759932474709986	1	-0.00152359112695509
cg05533549	chr18	77153593	0.759933513970266	1	0.000924406571867517
cg08798148	chr7	102100221	0.759941066219823	1	-0.00100127738379711
cg17094761	chr1	93548743	0.7599482068266	1	0.00197253745507491
cg12461368	chr18	60986654	0.759951525801736	1	-0.000792139388014602
cg22893755	chr17	30021146	0.759963013489042	1	0.00270859736975947
cg11074047	chr20	50157455	0.759966399983784	1	-0.00423590780706965
cg06137032	chr11	61522807	0.759967418841205	1	-0.00268775107004585
cg04926361	chr14	36982447	0.759973325046531	1	0.00313143491714987
cg25344639	chr17	75137144	0.759974760361088	1	-0.000938230890457828
cg02428652	chr17	80416417	0.759980330722768	1	-0.000510390907122199
cg04116155	chr10	31612795	0.760009646484728	1	-0.00287835733492272
cg25581784	chr17	38573873	0.760015902024198	1	-0.000639122620413243
cg07397805	chr22	36925660	0.760046904331588	1	-0.000609294746377924
cg26355232	chr2	173147746	0.760049892706389	1	-0.00238795552689612
cg23430594	chr12	132835909	0.760050063372804	1	-0.00348879903538118
cg16097596	chr5	180670058	0.760062265165138	1	-0.00116144597921429
cg00516030	chr6	132273126	0.760066883499869	1	-0.0037847360480145
cg04943729	chr7	12250760	0.760114792319405	1	0.000484485705645608
cg11265433	chr11	129903006	0.760137265494797	1	-0.00245872178840087
cg22579849	chr9	34620091	0.760172041034419	1	-0.000588106211826506
cg23216724	chr6	167571584	0.760178782911195	1	0.00301586093329302
cg09005762	chr6	151638363	0.760183433250409	1	0.0018304030913043
cg27381418	chr15	28248774	0.760194596828947	1	0.00202564813763397
cg20333027	chr2	231728977	0.760198268018318	1	0.00252553833430519
cg04522721	chrX	2825270	0.760204139024242	1	0.00212884034211249
cg05854217	chr2	1595819	0.760214703492322	1	-0.00274779336688159
cg20942339	chr12	51984503	0.760235769869058	1	0.000687926060259804
cg14082886	chr11	35164485	0.76023801295653	1	0.0042927094182848
cg01231921	chr2	241611991	0.760246097458931	1	-0.00225351971138977
cg05788089	chr13	114082984	0.760268636346829	1	-0.00200784574020852
cg24061125	chr14	97165167	0.760270882447057	1	-0.0017863998251606
cg24643012	chr15	93353380	0.760283361488888	1	-0.00160758675608889
cg01338043	chr7	100136013	0.760283836725454	1	-0.00258097882946059
cg08845025	chr6	32019363	0.760307237184675	1	-0.00360747441132739
cg06822966	chr2	110962741	0.760308761432678	1	-0.000838624639079992
cg10837783	chr1	32741454	0.760313171786129	1	0.00362916713352182
cg07276550	chr8	140941231	0.760321328967305	1	0.00100465976900503
cg05725452	chr22	21996709	0.760329594243796	1	0.000623615266660426
cg15603734	chr19	2236704	0.76033370000816	1	0.000376171388226734
cg27217350	chr2	242813634	0.760343037178356	1	0.00269419057812641
cg21798630	chr3	190363742	0.760356049536086	1	0.00261021986765345
cg06721255	chr12	114878877	0.760363639112386	1	-0.00296601918134656
cg13983301	chr9	140652743	0.760366990733098	1	-0.000932604235976514
cg05765482	chr17	52978194	0.760371257771631	1	-0.00101066974054205
cg18872215	chr6	136872115	0.760376686182858	1	0.0021370723863084
cg22485413	chr22	41985886	0.760377074203447	1	0.000728283055966552
cg05517218	chr16	58080289	0.760378459206706	1	0.00193732576205962
cg10822314	chr22	43547440	0.760379282598845	1	-0.000600933590330014
cg01502396	chr11	46403923	0.760380829574142	1	-0.0024038253345239
cg09871181	chr17	39911422	0.760382273872177	1	-0.00162400606462168
cg04047082	chr16	56423860	0.7603861561155	1	0.00179294880470633
cg01764954	chr15	72476792	0.760390388096013	1	-0.00156532211445352
cg05292159	chr10	51784749	0.760391839054952	1	0.00218192421127457
cg22997177	chr12	54070527	0.760413413235015	1	-0.00289701253505181
cg03672272	chr22	46470191	0.760424090776893	1	0.00414056236606717
cg02639095	chr9	15307873	0.760439851095107	1	0.00379204815171917
cg19452315	chr14	23540892	0.760471416576452	1	0.00179117781265733
cg11888738	chr4	1202911	0.760472825396906	1	-0.00303079150990013
cg20562574	chr4	94735948	0.760474282634624	1	-0.00331128782541684
cg01947949	chr4	1004445	0.760490657215153	1	-0.00183111001779506
cg01824401	chr5	137774650	0.760495614661656	1	0.000750731530296943
cg17598334	chr2	33700917	0.760500416130306	1	0.00107413155123279
cg25527123	chr19	56919833	0.760509088981273	1	0.00186001699735431
cg22400303	chr6	107817778	0.760539547712025	1	-0.00167311387113171
cg10512194	chr3	171559913	0.760544119688511	1	0.00163978652112885
cg23895340	chr2	176973275	0.760566474044835	1	0.00250025976819468
cg08484668	chr6	157472027	0.760571893365597	1	0.00102732482283268
cg16518165	chr5	166732608	0.760577106599894	1	-0.0026779728860369
cg09856299	chr8	145060532	0.760588722611169	1	-0.00275254548833154
cg27551227	chr7	154877217	0.760603335752867	1	-0.00332059343729194
cg26339484	chr1	935863	0.760605772252157	1	-0.00074285711304468
cg02022733	chr5	140864578	0.760612989482685	1	0.00328973389355146
cg14529956	chr8	144565335	0.760616251126972	1	0.00123968829538907
cg08366196	chr2	71357400	0.760628094430249	1	0.000342379190727274
cg00729275	chr18	24445134	0.760643498962711	1	-0.00355133127066581
cg10531725	chr17	45924888	0.760648403771344	1	-0.00323564692089617
cg05508793	chr12	133433300	0.760679556585181	1	-0.00210934131962526
cg16709691	chr16	969468	0.760737037100627	1	0.00146386864384342
cg00597858	chrX	51636568	0.760750360474596	1	-0.00314990286245816
cg11153239	chr3	115343529	0.760770350511492	1	-0.00209599310331021
cg04993286	chr16	4027595	0.760786534372824	1	-0.00132413306511904
cg04793015	chr2	86790474	0.760789760718738	1	-0.000650149359649245
cg20283477	chr1	20693333	0.760793304683258	1	-0.00223034877964483
cg12249809	chr19	35455389	0.760795366059483	1	-0.00203590228850952
cg25439798	chr21	47456315	0.76080459655644	1	0.0037614146105382
cg10016835	chr1	29557393	0.760822265521115	1	0.000650089642417354
cg06530961	chr18	12038718	0.760847748875194	1	0.00256934944415999
cg07397093	chr1	180600963	0.760851374932642	1	0.00113279456244375
cg17631184	chr11	70266172	0.760858350626596	1	-0.00139093779402134
cg20310749	chr15	49256375	0.760882172725374	1	0.00112805775250553
cg04267000	chr6	31848534	0.760885669536144	1	0.000972562497869821
cg10112407	chr2	236578808	0.760895919308506	1	-0.00140843592478336
cg15567340	chr20	61975937	0.760907199030472	1	-0.00368582861939888
cg01512230	chr14	56654345	0.760909915268199	1	-0.00284501102865827
cg27064708	chr14	69030612	0.760916280550143	1	-0.00317132740300509
cg01551176	chr1	28844397	0.760917138591209	1	0.000726630330157641
cg23791442	chr22	43010704	0.760957083912531	1	0.000481921006457708
cg05307819	chr1	53236957	0.760960732280747	1	-0.00228366431346713
cg01687793	chr14	92040499	0.760969569677246	1	-0.00107152180924883
cg27227742	chr20	43935291	0.760972800922216	1	0.0027855476453498
cg09740308	chr12	57984923	0.760975074957936	1	-0.0013904168552616
cg02298862	chr8	77596076	0.760981047481545	1	0.00258507835272049
cg07466622	chr6	13014491	0.760995233097834	1	0.00230689339962026
cg15853117	chr2	63276966	0.760999736796552	1	-0.00156933533603611
cg26807961	chr19	47776385	0.761004004085284	1	-0.00217359612478158
cg25837719	chr1	61547969	0.761018394418517	1	0.000908317878872159
cg11013164	chr5	43483764	0.761031738623476	1	0.000532933353762546
cg00807237	chr7	934156	0.761034328243807	1	-0.00130904368967404
cg26830192	chr8	1732043	0.761039720110969	1	-0.000591816588961589
cg17549927	chr7	1748615	0.761053817994736	1	-0.00308175797305934
cg05747848	chr4	3413195	0.761068342530703	1	0.00165636367286994
cg03361575	chr18	56338510	0.76107212161117	1	0.000626460990004005
cg22831607	chr10	99531797	0.761083430293537	1	0.002755992647766
cg06623259	chr20	25990680	0.761084451816798	1	-0.00205961084863051
cg23417523	chr13	114108012	0.761098495058387	1	-0.00313442241970857
cg17285177	chr18	77402002	0.761113408387839	1	0.00245032569812667
cg21449229	chr8	142397080	0.76111828872055	1	-0.00231346612393169
cg04036920	chr11	33562503	0.761131061770563	1	-0.00358594604972053
cg20430077	chr10	102983513	0.761138910765532	1	-0.00259159135282025
cg04751035	chr17	79317102	0.761139714295533	1	-0.0024285435152052
cg23445341	chr19	1113357	0.761144834585433	1	0.00229807861152614
cg12479098	chr11	6342231	0.761152096364515	1	-0.00309471433013499
cg02827132	chr16	1052529	0.761178193916902	1	0.00352988577813634
cg25730804	chr7	89747682	0.761182415159528	1	0.00158750658671591
cg20046330	chr8	80523364	0.761188528490678	1	-0.00260141950682104
cg10072995	chr9	95895956	0.761197130232036	1	0.00112584077917314
cg06308537	chr17	4850290	0.76120765795534	1	-0.00152195176619238
cg17871792	chr18	72265233	0.761209032874215	1	0.000335427406741494
cg00917847	chr14	95047591	0.761215433704659	1	-0.00361813384727186
cg08285371	chr2	27323827	0.761216936588576	1	-0.000982068465063323
cg17883223	chr7	56854974	0.761229447905359	1	-0.00215636754711353
cg23429746	chrX	69665118	0.761249868759664	1	0.0050321958523752
cg26619047	chr5	139028068	0.76128583036604	1	0.00055904172523856
cg04027059	chr16	3482078	0.761303612054487	1	-0.00238061211063018
cg25229424	chr19	10812018	0.76131474913028	1	0.000970321769170606
cg01808810	chr5	218483	0.761321167782342	1	0.000448449974629056
cg22448360	chr13	114165391	0.761336183401339	1	-0.00172186922562373
cg01522430	chr12	66220024	0.761364748144611	1	0.000987976308621533
cg14946334	chr14	91700155	0.76136992890596	1	-0.00222721652479922
cg01281611	chr12	24737405	0.761375163106617	1	0.00247975328248922
cg02144933	chr2	201450690	0.761383550288416	1	0.00220476387713128
cg17304786	chr6	31632955	0.761384517971958	1	-0.000472708525850339
cg14016363	chr7	100486297	0.761396214475055	1	-0.00248264708870488
cg05576974	chr1	193028138	0.761407845900741	1	-0.00053383825823789
cg21911858	chr19	57154095	0.761411360566959	1	-0.00242944270783126
cg02385840	chr12	5539588	0.761420421950318	1	0.00236950756409285
cg27465717	chr8	67940776	0.761435952431971	1	0.00147563249792983
cg21194015	chr5	133861720	0.761436064826196	1	0.000379673696325252
cg05621131	chr11	62444106	0.761436667787577	1	-0.00284408193943503
cg10871863	chr14	93407968	0.761448159549309	1	0.00165081780939092
cg24704562	chr21	37692775	0.761452140015479	1	-0.000558429717399357
cg09747230	chr5	43613142	0.761458564825888	1	-0.00137006638436168
cg06908862	chr20	21495363	0.761463293225776	1	0.00137817813215323
cg20016416	chr11	66489521	0.761463791604021	1	-0.00187861766083128
cg18256498	chr5	173125575	0.76146693943284	1	-0.00167209648944275
cg02715239	chr8	123651171	0.761467486857251	1	-0.00144873828488426
cg08977266	chr5	131826611	0.761472387464994	1	0.000409068997802208
cg24680162	chr1	120170161	0.761486952148873	1	-0.00131641785471014
cg20144981	chr11	27527687	0.761498158512734	1	-0.000921001239969924
cg10333594	chr16	1705338	0.761505387300559	1	0.00196191872948125
cg25122752	chr5	114713211	0.761538829559501	1	0.00312974287813707
cg13728813	chr4	110634374	0.761538936856015	1	0.00182887985459752
cg07238439	chr12	113710369	0.761540394765735	1	-0.00395177217261331
cg17307791	chr4	26806179	0.761543238718322	1	0.00230106907908274
cg19619625	chr6	7108637	0.761549532950875	1	0.00106897553873811
cg01189915	chr7	128095027	0.761550835003764	1	0.00251418757282269
cg23138608	chr14	91770145	0.761569869151834	1	-0.00255682057631777
cg13101624	chr17	1619840	0.761595987300912	1	-0.000371596199966734
cg27005053	chr16	75467374	0.761604485663823	1	-0.000479867923374429
cg10488946	chr2	109107826	0.761610037235521	1	0.00146261476564459
cg02305961	chr14	105157042	0.76161313553828	1	-0.00426822317367087
cg07569288	chr19	50002551	0.761631440183155	1	0.00321102400693525
cg00393825	chr20	42137061	0.761633362561527	1	0.00233496995094002
cg07514505	chr13	96743754	0.761652896648814	1	0.00195416896518
cg06694119	chr6	114385144	0.761655308280371	1	-0.00166543480071069
cg14652131	chr4	1166531	0.761662466527192	1	0.00286354618752665
cg26900686	chr16	49802060	0.761672117958817	1	0.00283499472347507
cg04347158	chr19	54689447	0.761681052528443	1	-0.00122230095718266
cg14492530	chrX	114999091	0.761691654101642	1	0.00353441180371977
cg11930592	chr4	4861820	0.761730098622095	1	0.00105794607941339
cg26360732	chr3	195269834	0.761736640600879	1	-0.00149023182998569
cg00474328	chr6	50811836	0.761740558334428	1	-0.00230106618605946
cg24801067	chr17	62843696	0.761748839114881	1	-0.00156658015535175
cg00684171	chr17	123575	0.761759241716015	1	0.00203280190218826
cg10135483	chr6	87647527	0.761787865250775	1	-0.00294757642583403
cg20502039	chr7	95804328	0.761794144837559	1	0.0026554630483615
cg12642237	chr17	6703447	0.76179474546938	1	-0.00210160639383806
cg18581669	chr8	619965	0.761797680240404	1	0.00138860675138374
cg02304285	chr10	102747340	0.761804398990935	1	0.000658689615304432
cg00567043	chr16	57437945	0.76181023689569	1	-0.00239767593258088
cg21513088	chr2	585365	0.761820036335495	1	0.00383251334695832
cg07684796	chr10	54074209	0.761825579531435	1	0.00178536556493737
cg05337391	chr16	25122981	0.761829996545184	1	-0.000847966749897278
cg16637873	chr12	6982822	0.761831333645817	1	-0.00240115702864291
cg01154445	chr2	206548171	0.761892125090023	1	-0.0033023883830193
cg02506923	chr20	30410603	0.761894314068947	1	0.000526603150821559
cg19989277	chr12	133018735	0.761909814812455	1	-0.00311331382834365
cg08538752	chr21	10990890	0.761915438998489	1	-0.00236797120315979
cg05641882	chr4	74904583	0.761932086972812	1	0.00138564976824345
cg17243637	chr1	44871099	0.761951969363113	1	0.00142183851555554
cg27346707	chr5	126626348	0.761956618012977	1	-0.00294422436367944
cg18075073	chr11	210610	0.76197141733835	1	0.000925835930202025
cg13455257	chr1	151148231	0.761972257844344	1	0.00216176160466257
cg11637712	chr17	36665844	0.761999759871394	1	-0.00307252484624432
cg27077316	chr22	41166358	0.762010504131632	1	-0.00208231535185911
cg00277263	chr5	180644901	0.762019712616361	1	0.000920288667042891
cg21112485	chr1	11808413	0.762059532349646	1	-0.000682549803996457
cg03247675	chr19	10812111	0.762071673052926	1	-0.000390565844752462
cg05096467	chr17	56744490	0.762074392042063	1	-0.00340655814949237
cg04471045	chr8	143609379	0.762075587879265	1	0.00160886730659591
cg06712792	chr16	8942512	0.762091490348387	1	0.00220776929468087
cg05580415	chr17	80553970	0.76209430543887	1	-0.00234652070158243
cg16600934	chr14	105258761	0.76211134179982	1	0.00311734609273473
cg26942121	chr11	8832203	0.76213616352625	1	0.00209489896563947
cg11948456	chr2	179278332	0.762136628982887	1	0.00134423050882101
cg23934927	chr5	74162623	0.762151943783279	1	-0.00183465670354984
cg13617782	chr21	34915953	0.762159855687796	1	0.000970884672859243
cg03946452	chr6	34393990	0.762163588937274	1	-0.000539463150478449
cg14839919	chr7	129868685	0.762168793491298	1	-0.00289355129274408
cg17974575	chr1	179104011	0.762190928341085	1	0.00145825008746013
cg10559104	chr2	27886496	0.76219275013286	1	0.000650770297135564
cg05222840	chr12	15942164	0.762207622182708	1	0.000706853655987785
cg02326253	chr7	2289585	0.762214516701429	1	-0.00195483365841439
cg24862153	chr19	10196729	0.76221485206782	1	0.000500229931525429
cg14528930	chr9	125667538	0.762216318768978	1	-0.000417639982261645
cg11044590	chr2	37898638	0.762217147945444	1	-0.000576509232480542
cg13792147	chr16	31831181	0.762235932759244	1	-0.00247042777586588
cg08392126	chr6	46459694	0.762249048334651	1	0.00110027931075651
cg03243362	chr1	32741543	0.762257103141863	1	-0.00287975511292816
cg09102017	chr13	32889994	0.762263330565596	1	-0.000491857515466559
cg04787407	chr4	99916511	0.762296294693622	1	0.000611108899266786
cg10596483	chr8	143751796	0.762309990899008	1	0.00416313135836847
cg17020695	chr1	113498174	0.762324565317567	1	0.00133886847346288
cg23276878	chr7	100493849	0.762328677850177	1	-0.000912023910046586
cg06649639	chr1	154983995	0.76232892109294	1	0.00227185207974967
cg00405843	chr7	128828575	0.762345343724538	1	-0.00159024224984393
cg16035921	chr17	48187466	0.762375568031733	1	-0.00131796649709333
cg21177456	chr19	519611	0.762378511644059	1	-0.0024613856010719
cg15190792	chr13	27504582	0.76239846049441	1	-0.000480920056171726
cg14185918	chr9	110249966	0.76240404271602	1	0.00317074381986454
cg17370322	chr13	95953482	0.762422302316218	1	0.000427839496994648
cg03556069	chr2	135476601	0.762436110095125	1	0.00178491238587683
cg13271632	chr13	26795768	0.762438853931388	1	-0.000321978156402833
cg22788223	chr6	41040659	0.762442425872689	1	0.00080486455947499
cg23210522	chr17	78803474	0.762451463446053	1	-0.00109978267355055
cg14762845	chr17	3500390	0.762453174292598	1	0.00150095707651707
cg11155082	chr12	109915172	0.762477659121758	1	-0.000556561203826183
cg16538366	chr16	3592246	0.762481324857161	1	-0.00113025688974935
cg00881372	chr16	780555	0.762493748930772	1	-0.00117285994142392
cg06604146	chr15	64752635	0.762511719113244	1	-0.000687340883108256
cg01593751	chr17	52977904	0.76251376464345	1	0.00141243033610559
cg12991791	chr11	3863056	0.762522739516746	1	-0.000669087942152645
cg26501599	chr3	127310131	0.762524262601461	1	0.0013366893031143
cg10038542	chr8	23315318	0.762536584291496	1	-0.000428570017091832
cg10607747	chr17	73043736	0.762545579400253	1	-0.000761743787820068
cg14723921	chr6	5969260	0.762547683093691	1	-0.00268215340905411
cg00414306	chr2	172779015	0.762550033016674	1	0.000600529646904635
cg06035200	chr8	123819362	0.762564137491262	1	0.00360002782547476
cg19806062	chr19	11319688	0.762578653230329	1	0.00133021277915806
cg26100130	chr14	100150602	0.76258927655519	1	0.000953880191196272
cg21407354	chr22	45596969	0.762597226029392	1	-0.00231741100621072
cg12494138	chr7	157854309	0.762613575494872	1	0.00184872901222971
cg26556186	chr7	128431582	0.762623751117264	1	0.000543977575953636
cg05691383	chr9	99839414	0.762624073219111	1	0.00241399622349729
cg18613421	chr15	54051543	0.762640744121669	1	0.00307761944309467
cg03835824	chr15	90744010	0.762646570082049	1	-0.00297297810801032
cg16394304	chr11	93468442	0.762655734408252	1	0.00167004629417285
cg21604539	chr1	209957750	0.76266060562948	1	-0.00077619841946469
cg21548869	chr14	105834472	0.762670428055532	1	-0.00119755237652977
cg14568749	chr10	5499025	0.762672877259638	1	-0.00122945999629878
cg27257452	chr3	42692928	0.762675621817081	1	-0.00394858747012286
cg15423998	chr10	46029359	0.762685075578213	1	0.00166744694182045
cg10260935	chr22	41844435	0.762698110106098	1	0.00031966959735117
cg00395632	chr22	50709221	0.762698649768896	1	-0.00109019478833949
cg23645639	chr19	21203403	0.762699046187709	1	-0.00118581662181124
cg02577487	chr10	11653628	0.762700188370848	1	0.000532704600289435
cg07660627	chr17	35481970	0.762705462527218	1	0.00240866890472924
cg21062347	chr11	62783543	0.762708464624105	1	-0.00288352381357505
cg11359984	chr3	123603539	0.76272126602262	1	0.00185461650132358
cg10810394	chr19	12886980	0.762722060876198	1	0.00374440428365574
cg24432632	chr10	3935314	0.762723966937669	1	0.00384850150427639
cg05673968	chr12	125725490	0.762742283541875	1	-0.00331535430181828
cg15091879	chr3	114866198	0.76274467973307	1	-0.00109691946080026
cg04824673	chr9	88356442	0.762756035932201	1	-0.000974171888205585
cg22523077	chr4	56412259	0.762759482195901	1	-0.000332774292415751
cg19390357	chr16	12211186	0.762762524873367	1	0.00112794410503847
cg07002372	chr12	95267784	0.762765967866597	1	-0.00128832943587128
cg00012123	chr5	667619	0.762783439819669	1	-0.0017944722583445
cg09008917	chr22	36462410	0.762799189019908	1	0.000970361884302365
cg02324021	chr5	86564119	0.762801097258714	1	-0.00102420385882182
cg00419298	chr7	129007581	0.762804776352058	1	-0.00106156646788026
cg17894293	chr20	32436418	0.762807795231158	1	-0.00134825598119634
cg02692511	chr17	80605670	0.762808098505732	1	0.000812293324056285
cg16409049	chr1	77747374	0.762810426867437	1	0.00226593640945039
cg06281680	chr2	232347922	0.762813828055759	1	0.00239895379227884
cg15808825	chr17	17094588	0.762817020221276	1	0.00180593238339097
cg07945013	chr1	247267325	0.762847358918461	1	-0.000409864779751597
cg23664186	chr14	38065582	0.762853036838192	1	0.00206959538889253
cg23165545	chr3	49449548	0.762861703491008	1	0.000581401264087008
cg23805785	chr1	32671112	0.76286202043217	1	0.000730325823755411
cg10135532	chr3	58477573	0.762874055620501	1	0.000537305357104974
cg01938118	chr1	109289099	0.762885497887863	1	0.000680622689205947
cg21516763	chr2	224866438	0.762898668570127	1	0.000778276326633706
cg23000808	chr19	2289982	0.762917360325643	1	0.00325488695232036
cg27337021	chr5	139947627	0.762924939571605	1	0.00155159476303632
cg16449302	chr5	108744973	0.762932934331691	1	0.000618657939137929
cg15623892	chr5	122110559	0.762934822790532	1	-0.00109204098685213
cg10910286	chr14	104376870	0.762935240741539	1	-0.0015829955454003
cg20221020	chr11	67209257	0.762935451457738	1	0.000897338957260514
cg16332610	chr15	74658547	0.762956533668812	1	-0.00309664978293819
cg18191335	chr20	32249533	0.762995960857868	1	-0.00136221621544017
cg24004007	chr15	63889250	0.762997093660289	1	-0.00272441378717873
cg20414996	chr5	79865995	0.763002968953555	1	-0.00178501972451891
cg04556126	chr3	147106561	0.763008898636335	1	0.0037513018289058
cg18031221	chr5	87441287	0.763015664871095	1	-0.00318428093241656
cg04089703	chr22	38471573	0.763028813952242	1	0.00161439291638252
cg02550738	chr5	95478736	0.763029016453646	1	0.00471224402743929
cg20472745	chr12	80084972	0.763036064151553	1	0.000885590381322967
cg11233089	chr5	102395268	0.763091508176674	1	0.00159641642669167
cg16593027	chr5	649884	0.763100520749794	1	-0.00121643035251451
cg08448074	chr17	80268958	0.763108177511088	1	0.00225416222086622
cg16080759	chr17	17991157	0.763108468557152	1	-0.000353185705127831
cg01672455	chr16	2582142	0.763118719601521	1	-0.000379500030765052
cg01100784	chr16	1756771	0.763131069731221	1	-0.000757150136281071
cg11317171	chr19	5623025	0.763132497992879	1	0.000378485772096816
cg07683636	chr2	219940977	0.763147827953264	1	0.00204188028987411
cg03009463	chr7	17980271	0.763149597998092	1	0.00068259904649422
cg12530191	chr3	43122470	0.76315811759323	1	0.0011135075786772
cg01635086	chr17	42386326	0.763169382880621	1	0.0020867661960918
cg18450270	chr4	8308672	0.763179036499129	1	-0.00309505742964301
cg08001552	chr16	929542	0.763215418585323	1	-0.00131704148133025
cg23558601	chr17	7284349	0.763219470499255	1	0.00201280361252199
cg16827057	chr17	73257779	0.763247808059711	1	0.00051915769067914
cg13510418	chr9	112191008	0.763251183837945	1	0.00162568526265824
cg14162552	chr9	139744532	0.763277510654039	1	0.00415391676330318
cg10797910	chr11	111473380	0.763278857277209	1	-0.000409793736062395
cg07344583	chr15	89456631	0.763332673647161	1	-0.000620936868649033
cg00594408	chr6	29595349	0.763346422115633	1	0.00231374074509325
cg14808329	chr5	133863570	0.763350139179783	1	0.00106238431308008
cg22690239	chr11	62599574	0.763352464749343	1	0.000748639737574034
cg01982166	chr6	31148606	0.763355507121923	1	-0.00410590982046914
cg27475468	chr10	118633633	0.763356668432731	1	0.00171999554029572
cg03546163	chr6	35654363	0.763385580217125	1	-0.00315751251010159
cg26654001	chr22	43011090	0.76338933842445	1	0.000578317601034187
cg19017177	chr19	51141227	0.763397742443787	1	-0.00325718376382113
cg05790551	chr6	3284094	0.763401239988721	1	0.00106650936596728
cg14232289	chr17	71161796	0.763404429552984	1	0.00184923765057167
cg11471805	chr17	11461316	0.763420996501575	1	0.00248175966758774
cg11885407	chr3	193310886	0.763423470914393	1	-0.000584497740245376
cg16664193	chr17	35227046	0.763440012899703	1	0.00290969089507652
cg20587394	chr12	54332209	0.763441019444692	1	0.00200193788669687
cg11862551	chr6	29817963	0.763443596759424	1	-0.0032424270307691
cg00469269	chr2	241534583	0.763463777046082	1	0.00194136611145786
cg07615087	chr21	38077347	0.763464934700168	1	-0.0029494015655392
cg09167705	chr1	33235619	0.763467330890999	1	-0.00155922743642686
cg09781304	chr17	80887954	0.76347932873933	1	-0.000610048934840108
cg04290826	chr7	157929653	0.763480863447007	1	0.00271575779085419
cg01697989	chr15	79574209	0.763504161465711	1	0.00209357728866875
cg13224723	chr10	135192038	0.7635152122881	1	-0.000647328412948138
cg26682866	chr2	219824395	0.763518727925775	1	0.0013613254604773
cg20034617	chr9	140172277	0.763521254311922	1	-0.00367099105598908
cg02937233	chr17	38257110	0.763522673591969	1	-0.000584563588355028
cg25945004	chr13	114265942	0.76353179592082	1	-0.00158345883338436
cg20443613	chr6	52769353	0.763535651219407	1	0.00174834600670263
cg10231183	chr8	74791301	0.763545468258968	1	-0.00034926558854514
cg27664407	chr16	5116674	0.763551115631224	1	0.00385922087777076
cg08467108	chr19	41304898	0.763591740497798	1	0.000452987421227231
cg17500686	chr15	79621783	0.763595775479299	1	0.00297934333361243
cg06457357	chrX	56259243	0.763599586004354	1	-0.00308879045082774
cg04811512	chr20	21686080	0.763602036286377	1	-0.00232852142925615
cg24735790	chr12	54426498	0.763604156700399	1	0.000980223239042194
cg15082992	chr17	81057757	0.763611499391118	1	0.00235561034549689
cg18045093	chr17	41322462	0.763612072001808	1	0.000964533414548836
cg03957476	chr1	171707535	0.763613715104294	1	-0.00170336663857014
cg07248181	chr1	4472087	0.763622662413856	1	-0.0027178415877437
cg03259207	chr2	235004843	0.763644396256612	1	-0.00176004972220976
cg14199459	chr17	41393032	0.763659339032954	1	0.000412076005428317
cg09555555	chr6	31165703	0.763661765887774	1	-0.000867732170124029
cg13785718	chr14	74058486	0.763679541847597	1	0.00157127158962636
cg19570154	chr2	5513337	0.763688121101273	1	0.00279857511254323
cg04356381	chr6	25050788	0.763690413614897	1	-0.00225682426157671
cg06218285	chr20	44751033	0.763702682184945	1	-0.00303818201389328
cg18469811	chr11	76432985	0.76371805695354	1	-0.000373682246691156
cg09712682	chr16	10647275	0.763744828021227	1	0.00441659321365617
cg03105244	chr2	106496272	0.763751624957975	1	0.00145675329940412
cg02158038	chr3	194319931	0.763755772080531	1	0.00155831738958105
cg13468174	chr19	58919984	0.763760219310962	1	-0.000527403900911282
cg01937780	chr5	72596939	0.763775499767566	1	-0.00303850690264138
cg27363141	chr6	30038929	0.76379173230449	1	0.00334025075927363
cg19504658	chr6	30655197	0.763809049444694	1	0.000616387949414326
cg00638090	chr12	133066678	0.763818817624845	1	0.000930946300981975
cg02176326	chr7	75157464	0.763819502424251	1	0.000659642128672768
cg12032103	chr18	67610411	0.763828296947263	1	0.00155897086570503
cg23352185	chr12	4647625	0.763835209104319	1	-0.000405689093827923
cg18719723	chr12	48395490	0.763874032414225	1	0.00072127973038924
cg24033503	chr14	101005128	0.763877295055095	1	-0.00192639593748436
cg05620288	chr2	129076914	0.763891953390101	1	0.00197797779761023
cg19145995	chr19	4038489	0.763911384367939	1	0.00166533663707316
cg07812877	chr19	11531469	0.763915719378729	1	-0.00213479020410531
cg04570442	chr16	4024422	0.763920638233603	1	-0.001532144800072
cg17653955	chr2	236676029	0.763924139379412	1	-0.000819957376706849
cg11706911	chr1	15910989	0.763926075773534	1	0.00206897250651806
cg14245471	chr2	10567843	0.763941724272879	1	0.00291860464916236
cg11476211	chr2	45879284	0.763945803708058	1	0.00137407422737011
cg08872579	chr1	55265830	0.763948752698892	1	-0.00176221786867061
cg25542438	chr10	124214250	0.763952903091374	1	-0.00327539167276869
cg24347720	chrX	135333661	0.763970134703064	1	0.00436612951568926
cg16683015	chr8	143171268	0.764016363734334	1	-0.00301227675493138
cg18106898	chr15	74229671	0.76401705293831	1	-0.00239959576537988
cg13711457	chr5	5494990	0.764023137853866	1	-0.00256728273061893
cg06895946	chr16	1367758	0.764033948214884	1	-0.00235559029732865
cg09062638	chr1	23003490	0.764041473802379	1	-0.00397712140390373
cg15414132	chr11	65150358	0.764044576316899	1	-0.00286218850458287
cg27173677	chr17	135703	0.764068235415384	1	0.00137410775080229
cg25199878	chr2	183903746	0.764074173625987	1	-0.00156004635471226
cg24072819	chr11	6440279	0.764075282331451	1	-0.000654569529722157
cg23836570	chr12	133078117	0.764091619765369	1	0.00473415368718988
cg11242552	chr22	20073559	0.764097110500434	1	-0.0010696021983961
cg22235012	chr1	98386435	0.764101266183021	1	0.000662104278087377
cg22228205	chr14	53620229	0.76410624819657	1	0.00122805783722654
cg07389922	chr17	7154007	0.764107430921085	1	-0.00139199762809774
cg12931523	chr15	90793003	0.76412263638347	1	0.00126904538046583
cg18000764	chr3	12947655	0.764126148563443	1	-0.00153109929028334
cg08864035	chr1	114471711	0.764143050857309	1	0.000728188333807326
cg13689563	chr19	12277357	0.76414307384585	1	0.00183773751778312
cg04243153	chr16	747187	0.764164695716548	1	-0.00203729091930926
cg24580199	chr1	23763081	0.764179748836511	1	0.00295179781704505
cg23399426	chr2	171627790	0.764204541490847	1	0.000522152691187647
cg23365666	chr5	149829254	0.764206345059894	1	0.000692273815453577
cg08520690	chr2	213576271	0.764210785132924	1	0.00212401587393642
cg07686859	chr20	52493596	0.764219457687749	1	-0.000811892397155673
cg22821358	chr1	198828005	0.764225127393251	1	0.00215151182514388
cg23736024	chr21	43442027	0.764240036208138	1	-0.00399392307363823
cg26175428	chr18	77631756	0.764241242277333	1	-0.00306690750099613
cg03140766	chr8	18384645	0.764252625073304	1	-0.00168674705349373
cg07343612	chr16	622815	0.764259517852939	1	0.00148653734771182
cg03559815	chr11	117199307	0.764262866842849	1	0.000589281997009511
cg06726167	chr17	8076949	0.764264466767006	1	0.000811548461152328
cg27590049	chr1	165205199	0.764266382495672	1	-0.00196155675131444
cg24720192	chr2	38304189	0.764273292132751	1	-0.000841777701108136
cg10097105	chr1	200586761	0.764279056969617	1	0.00159753696904262
cg00884334	chr15	34787920	0.764282418047142	1	0.00280598726639965
cg03959186	chr2	9893528	0.764311249834827	1	0.00289763470161719
cg10569471	chr6	32516004	0.76431953386572	1	0.00097280671335743
cg19631264	chr14	101526802	0.764322859321644	1	-0.00300476156632105
cg27296071	chr20	30458612	0.764339413777448	1	0.00165341820275113
cg25281562	chr12	121454272	0.764341362524107	1	0.000637675430081133
cg03861428	chr1	17380702	0.764356103282945	1	-0.000604465099336479
cg10575986	chr7	154003309	0.764364662230152	1	-0.003560847456415
cg10326224	chr17	60501257	0.764373607240369	1	-0.000386245356006861
cg06912356	chr2	127815206	0.764378441608051	1	-0.000736342122510345
cg22876092	chr10	88126287	0.764383933695392	1	-0.00156085152581671
cg24709703	chr14	73525269	0.764387061163773	1	-0.000425960209849531
cg02251172	chr10	135192226	0.764392717444854	1	0.00066804270265242
cg00027400	chr18	49866412	0.764411589776233	1	-0.00166950046603258
cg03120185	chr6	100054118	0.764447399390312	1	-0.00310237229753962
cg26770445	chr6	27247876	0.764448187029665	1	-0.00241704931037708
cg01097196	chr11	71295678	0.764459827547609	1	0.00200581627909028
cg15010050	chr19	45202371	0.764469447286973	1	0.0019392868516254
cg19382027	chr12	53719376	0.764471979670464	1	0.000789605118681124
cg09565639	chr20	36531346	0.764484554569453	1	0.00106409108357717
cg06275417	chr4	751048	0.764490593013984	1	-0.00126935135229332
cg13848989	chr2	182549955	0.76449654167045	1	0.00254089725185564
cg00922796	chr2	1843136	0.764501149469316	1	0.0017276139231142
cg03981341	chr2	85788519	0.764506424036538	1	0.000588335844154001
cg10450883	chr3	190231817	0.764507405114889	1	0.000433561193802758
cg17375167	chr15	99192228	0.764507560588541	1	0.000955310885273439
cg24504954	chr3	61237217	0.764542307434058	1	0.000687891511656211
cg00601953	chr7	155856104	0.764554908254065	1	0.00263636489295505
cg12345955	chr2	60781546	0.764565873876244	1	-0.000491158168846334
cg26381514	chr12	26963489	0.764581589421396	1	-0.00444848905957213
cg04553838	chr11	101454733	0.764611994896627	1	0.00240734933712836
cg04365399	chr6	3299668	0.764657841550246	1	-0.00152801212180227
cg06378561	chr3	120151283	0.764667176839603	1	0.00420811092968956
cg11620996	chr4	39368162	0.764679631266255	1	0.00116855795329142
cg03784614	chr12	32259462	0.764684818946071	1	-0.000738257297574618
cg00712289	chr14	81130611	0.764695206826101	1	0.00154796688959982
cg08777812	chr11	70289549	0.76470214983408	1	0.00193692796763301
cg22123464	chr19	47974901	0.764726245802057	1	-0.00286915267495447
cg11917579	chr10	2815429	0.764738514825704	1	-0.00450321724551435
cg22289815	chr7	948246	0.764743532780663	1	-0.00274915264774895
cg12615879	chr12	58013172	0.764760877964879	1	0.00326678964720685
cg14899731	chr14	50328873	0.764776490783606	1	0.000870481042855188
cg11009520	chr8	12052164	0.764783666798925	1	0.000837004165442132
cg24390742	chr12	127655726	0.764802257197442	1	-0.00265280972759794
cg02589538	chr1	28995181	0.764803882586875	1	-0.000656064088176174
cg00404947	chr5	172571388	0.764808451696137	1	-0.000681427161528223
cg16384849	chr1	34642386	0.764818054326297	1	0.00303648824638945
cg27652681	chr10	134860860	0.764820750587319	1	-0.00191374902315621
cg00958225	chr1	44972477	0.764842288928733	1	0.00295941773875764
cg08643855	chr10	1416142	0.764844504173636	1	-0.00251246181494145
cg23742111	chr17	32906064	0.764847191875513	1	-0.00141794441552962
cg04169263	chr16	1756061	0.764891654272627	1	0.000437890406725686
cg24727188	chr6	151726304	0.764901045781351	1	-0.00164871363000775
cg04654153	chr2	176962658	0.764913830640245	1	0.000677279613576255
cg10937302	chr11	33037916	0.764929984584018	1	-0.00125592713834669
cg17299615	chr19	13944571	0.764940073129511	1	-0.000748088174184031
cg09529150	chr10	22615839	0.764946240130215	1	0.00217440974618197
cg22468868	chr17	58042029	0.764960905319836	1	-0.000383214992748832
cg20935156	chr4	2252845	0.764976655259936	1	0.00243743163615322
cg13675871	chr19	1080514	0.764981883320307	1	-0.00200839688064218
cg13039251	chr5	32018601	0.764988690957556	1	0.00252861741180527
cg22595657	chr21	46239952	0.765001106648021	1	-0.00180330950482767
cg05119141	chr15	98835881	0.765006205044394	1	-0.000633634249889842
cg03315687	chr19	40932206	0.765010807620496	1	-0.000811913912622815
cg19584674	chr14	24898818	0.765032830615043	1	-0.00261872230668935
cg01158469	chr16	69832831	0.765055139214559	1	-0.00263000723988584
cg18619039	chr2	91932949	0.765058067416373	1	0.00276132043468954
cg18347630	chr20	39765163	0.765067525384236	1	-0.00249685670807812
cg16538496	chr3	31574062	0.765069214453489	1	0.000578580185017983
cg13775636	chr10	711897	0.765082068662381	1	-0.00264251926165429
cg05793409	chr1	35658810	0.765123174930076	1	-0.000623152556308744
cg13155490	chr2	241623510	0.765129096060759	1	-0.00308274085185312
cg16052388	chr1	243652456	0.765146751544681	1	-0.00217400041637801
cg21540035	chr7	99612715	0.765161040432731	1	-0.00299051172412477
cg13498382	chr3	101039920	0.765179863591861	1	0.00209088177420763
cg21898631	chr11	64085494	0.765182578649346	1	0.000410749232000383
cg00219598	chr2	64078686	0.765188272198714	1	-0.00135135892436147
cg10140728	chr15	63569646	0.765188951617315	1	-0.00149331913275873
cg02238634	chr9	38487864	0.765221995828702	1	-0.00233528993169811
cg10985943	chrX	103515717	0.76523313903593	1	-0.00219247401633655
cg06459916	chr2	88355002	0.765233450209756	1	0.000390697211542132
cg02655361	chr3	112372999	0.765251057701128	1	-0.00419045297955814
cg13322582	chr19	38720689	0.76527241084837	1	-0.0010546900420747
cg07277618	chr15	92460756	0.765282632858072	1	-0.0017671273461288
cg03072378	chr17	48046738	0.765298042398873	1	-0.00104326523912884
cg14899065	chr15	81587108	0.765307663817437	1	0.00386189585295124
cg16020638	chr11	70129810	0.765342415204472	1	-0.000938002341835766
cg07651906	chr17	15848828	0.765345675247076	1	-0.00156857590520076
cg26935570	chr12	16115788	0.765366919767615	1	0.00194762576696053
cg14234805	chr20	37101345	0.765377937984928	1	-0.000389289415323254
cg02589791	chr7	63955666	0.76537882514535	1	-0.00279196257091283
cg18205883	chr10	821718	0.765379501019336	1	-0.00239755265220434
cg09137125	chr10	7486981	0.765406492398447	1	-0.00498406924703332
cg27446832	chr16	88239335	0.76542424942598	1	-0.00168169306384328
cg16193090	chr17	65362836	0.765426066515931	1	0.00078161838898859
cg15563782	chr1	227922533	0.765433621013541	1	-0.00056110268335045
cg26513654	chr7	26399903	0.765437722431703	1	0.00152666655696586
cg08098980	chr15	81039989	0.765452809199626	1	-0.00210710214708457
cg01661001	chr20	44439932	0.765455080414877	1	-0.0013239613450328
cg01213557	chr13	30114943	0.765460534807419	1	0.00179378226022438
cg19402405	chr10	64576514	0.765490113718017	1	0.000638146703830952
cg03686228	chr6	31561515	0.765511158479602	1	-0.00134868547392925
cg14612785	chr3	71774842	0.765512026546416	1	-0.00133351067534201
cg04945651	chr10	103813206	0.765539395441878	1	-0.00131230432147595
cg11761615	chr7	5348924	0.76555311658805	1	0.000722007228182219
cg14048783	chr9	17137020	0.765557529269703	1	-0.00196913293241286
cg01324474	chr12	54758545	0.765564366031413	1	0.00445520251695479
cg27646484	chr16	31210736	0.765569312159481	1	0.00209607088581053
cg13697207	chr12	124904623	0.765579128474396	1	0.0014824778485858
cg17977470	chr17	7758854	0.765592800662529	1	-0.00380717664478497
cg07732888	chr16	72699054	0.765605951638426	1	0.000422123908015158
cg02305687	chr5	33937182	0.765627766013327	1	0.00266456057938054
cg15701281	chr7	1462569	0.765628415135909	1	-0.00216807958584461
cg13217159	chr12	30907849	0.765636493382877	1	0.0004273486779882
cg21475824	chr1	245027404	0.765640866997515	1	0.000609640267907142
cg09119005	chr5	180288429	0.765643019610663	1	0.000381463592571981
cg08655760	chr1	116941251	0.765643591440892	1	-0.00254313094988864
cg02477354	chr7	96339276	0.765645139818748	1	0.000713238854096337
cg02833016	chr8	139890086	0.765649670453406	1	-0.00215360244959418
cg00711734	chr21	44299692	0.765649958301692	1	0.00031402566478269
cg24088508	chr1	38156462	0.765657632781489	1	0.0037499297974385
cg12833207	chr7	87936190	0.765694454063123	1	0.00271573697644044
cg20326572	chr17	79655163	0.76569985055433	1	-0.0009939072000233
cg17697016	chr6	1606348	0.765700319581038	1	-0.00308971648211325
cg05231478	chr19	37772927	0.765703817477573	1	-0.00189503856257854
cg20464246	chr1	216774397	0.765710732143892	1	0.0012864355803666
cg24531534	chr8	23162162	0.76571943243124	1	-0.00281878096825816
cg17736057	chr12	34372490	0.765754533045931	1	0.00227741834495313
cg11208259	chr10	61122518	0.765756895868735	1	0.00102326398347883
cg13048285	chr2	117509771	0.765796525395548	1	0.00177921979534268
cg06294591	chr19	11560294	0.765799579401557	1	-0.00136421079893041
cg14000282	chr9	135650088	0.765818703346435	1	0.00210155476130096
cg06145708	chr11	124824151	0.765821770564086	1	0.000911501238704364
cg11650160	chrX	40017883	0.765823635005215	1	-0.0022308605807913
cg19111712	chr11	1301065	0.765857485052035	1	-0.000869020532727566
cg19118972	chr3	184323327	0.765874914126745	1	-0.00270132162006458
cg02242344	chr2	85640943	0.765886027309014	1	0.00301114183364257
cg24990803	chr7	38948533	0.765893109081577	1	0.000439818691856816
cg26132144	chr2	120777192	0.765910461723446	1	0.0024576500660481
cg05876635	chr7	55955383	0.765915307415635	1	-0.000590707021909032
cg06740311	chr18	12699646	0.765924981484473	1	0.00197614518390333
cg07412079	chr18	33766607	0.765926883000544	1	-0.00214596422692291
cg00225070	chr15	80189496	0.765940717947552	1	-0.000880421324220453
cg17788994	chr17	4799244	0.765941257538208	1	0.0026419900608688
cg22032366	chr6	79911416	0.765962965199053	1	-0.00143797549918813
cg00611101	chrX	101380608	0.765963305393622	1	0.00315206378982149
cg03091512	chr2	227701050	0.765976540417538	1	-0.000688884565612734
cg06037923	chrX	15694223	0.765979588293935	1	-0.00085459933301467
cg27456885	chr21	31972913	0.766000996832699	1	-0.00240926824383805
cg11547696	chr8	142288508	0.766007300383506	1	0.00261760368368439
cg21245875	chr15	70354825	0.766008025312009	1	-0.00475965279627352
cg17419626	chr12	53268268	0.766037054427333	1	0.0026596178792314
cg26682068	chr19	57610689	0.766037105926806	1	-0.0024471280401304
cg20410537	chr1	33612991	0.766044603179982	1	-0.00122556985746816
cg06814944	chr3	8702782	0.766059921266484	1	-0.00196284574584646
cg01465617	chr2	45027397	0.766074844118479	1	-0.00145170487806789
cg15135842	chr3	60728530	0.766082002571385	1	-0.00163399834659204
cg25833597	chr17	30823145	0.766119393165146	1	0.00270516737694966
cg14707092	chr19	16772763	0.766121233156815	1	-0.00148651486006881
cg21756806	chr11	46638289	0.766127428483722	1	0.00162646120615214
cg05547140	chr11	47736353	0.766155127466022	1	0.00206763710940123
cg01618530	chr8	54755981	0.766166998344556	1	-0.000827780433843
cg22488462	chr13	111336430	0.766171610851152	1	-0.00191678816589636
cg15880501	chr13	99868015	0.766180777962862	1	0.00243750495438969
cg02177444	chr2	216795947	0.766194323270431	1	0.00280706232377763
cg05259094	chr16	87380762	0.766198037192393	1	-0.0008693669561932
cg17000666	chr13	45082099	0.766200495909949	1	-0.00138664891863834
cg11347840	chr17	38804311	0.766215405103711	1	0.000665864008446697
cg04981508	chr2	86116071	0.766218040341545	1	-0.000679013634172721
cg21491340	chr19	18092572	0.766266294388532	1	-0.0023945462249969
cg02400611	chr3	194783274	0.766276346675513	1	0.001505329995226
cg19921439	chr13	41837776	0.766276378201214	1	0.0011053147004466
cg08207871	chr7	893586	0.766303645126776	1	0.00101648508953775
cg11100798	chr4	109088317	0.766305362065095	1	-0.00157891327675988
cg18151275	chr12	56873616	0.766305523391698	1	0.00146744867342075
cg19314263	chr7	1008190	0.766317451312288	1	0.00134287613976801
cg13921204	chr10	12171454	0.76632615949434	1	-0.000609964007935132
cg05942760	chr4	6669561	0.766334655985175	1	-0.00145026396462586
cg23517116	chr8	65499841	0.766342996159505	1	0.00284574502473402
cg18221610	chr4	7164648	0.766344434419219	1	-0.00130813681935987
cg15991082	chr1	85872804	0.766350434261058	1	-0.00368773606314077
cg06025774	chr5	92498282	0.766355953913142	1	-0.00314698863321081
cg24135615	chr17	37042201	0.766364541809568	1	0.00332436440849316
cg03358769	chr3	157261021	0.766369246558894	1	-0.00222031798769601
cg27469946	chr19	3942158	0.76638608500585	1	-0.00236333942578034
cg23815702	chr3	52869738	0.766407902006966	1	0.00218610626124269
cg18571412	chr3	169337810	0.766414745561901	1	0.0041804741074091
cg16624788	chr17	140192	0.766418672395568	1	0.00130146347050418
cg24833819	chr5	42924552	0.766429528543398	1	0.00261843199179249
cg01816775	chr22	36682843	0.766443297704173	1	-0.00280168407055841
cg03864483	chr3	23851909	0.766447445473558	1	0.00165827460788028
cg14146148	chr9	131302123	0.76644865677436	1	-0.00158169908479364
cg09795422	chrX	44703298	0.766454747120269	1	0.00254316813724414
cg24717731	chr19	35797954	0.766460962970778	1	-0.00243318425989415
cg25796631	chr2	178013579	0.76646492413505	1	-0.00160049145372169
cg00083046	chr2	175204844	0.766469523386761	1	0.00309890578020884
cg14375387	chr6	125475250	0.766487024744081	1	0.00100338030484362
cg07063745	chr2	211341572	0.766509056213238	1	-0.00112367060996869
cg09055507	chr16	31212822	0.766512143146665	1	0.00244208127796959
cg13205784	chr7	91875234	0.766521962415921	1	0.000403431421661801
cg00249205	chr16	31012263	0.766535466727551	1	-0.00298878908275254
cg17051733	chr3	181429547	0.766544373833785	1	0.000973099942633141
cg03003919	chr8	85087913	0.766547979139246	1	-0.00271898232015561
cg06865724	chrY	24445690	0.766550177904474	1	-0.00285948137103526
cg09375756	chr11	692963	0.766564463182179	1	0.00294369579963522
cg08936487	chr6	3224596	0.766568521564559	1	0.00237408642738611
cg11979618	chr8	124479059	0.766570676510752	1	-0.00172347758736806
cg12398117	chr5	76474556	0.766592823742739	1	0.00104494336995271
cg08591058	chr17	25681106	0.766662332964451	1	0.000448433788138085
cg14377593	chr7	93520183	0.766680799197416	1	0.00202809256110772
cg22846384	chr8	1957168	0.766685196442576	1	-0.0022308702171146
cg09374774	chr9	134151945	0.766688838473094	1	-0.0023461409257381
cg06176691	chr1	93938528	0.766691523511381	1	-0.00174001680855201
cg23625823	chr4	183698078	0.766696225837784	1	-0.00278797321240407
cg02969243	chrX	11445762	0.766697857576078	1	-0.00292716448020234
cg14816013	chr12	56618154	0.766717597652977	1	0.000524168266127388
cg16942333	chr10	133948645	0.766719904773402	1	-0.00168186121777285
cg12884466	chr3	131181524	0.766731826369451	1	0.0017008087867565
cg26571926	chr1	8613145	0.766735165594744	1	0.000795669399515829
cg07316676	chr11	68671488	0.766749932505172	1	-0.000585508957362877
cg06603828	chr5	149829668	0.766751257472115	1	0.000656751634706528
cg22756555	chr2	162017219	0.766760120526527	1	-0.00051702180469057
cg08894020	chr5	154665524	0.766786083581606	1	-0.00291319822352036
cg11087747	chr19	41107377	0.766811682360783	1	-0.00104709356724907
cg25803316	chr8	86157610	0.766823598343036	1	0.000809421410286507
cg17392730	chr6	32812364	0.766836950925515	1	-0.000492374831027745
cg07865607	chr19	3136076	0.766851229715962	1	0.00512986046597443
cg03159947	chr4	44451060	0.766861848222279	1	-0.0013064193514341
cg08470131	chrX	50213842	0.766863140509682	1	-0.00277651271051613
cg08214329	chr16	1599072	0.766864822614033	1	0.00285022144606653
cg07638857	chr12	99137308	0.766907884207427	1	-0.00304215362816009
cg09292992	chr11	5706778	0.766909230601732	1	-0.00116979431960322
cg14057772	chr17	21178963	0.766926330404704	1	-0.000884699768713261
cg07234876	chr8	600039	0.766926933601808	1	0.00361488084294775
cg10466124	chr6	32498285	0.766930324946167	1	-0.00154613931236006
cg17748900	chr1	2041764	0.766936204594028	1	-0.00136783445987213
cg00410370	chr2	175200477	0.766939898435546	1	-0.00205976604237193
cg21580588	chr1	1685723	0.766942140980464	1	-0.000887708552329251
cg14467103	chr5	154317806	0.766952578025617	1	-0.000398587228961782
cg08030373	chr3	51574322	0.766956109121615	1	0.00231472775675796
cg23187727	chr14	78029584	0.766961087375317	1	-0.00172266583502686
cg05876463	chr10	102810157	0.766963885733073	1	0.00120374330928801
cg10815229	chr4	185940007	0.766965037006618	1	-0.00150606901643849
cg02399645	chr5	146833937	0.766971697842944	1	-0.000996285728650699
cg20328736	chr7	12609934	0.766974976348625	1	-0.00168681799380545
cg06491573	chr3	126062601	0.766984761742454	1	0.00202064314997863
cg23045258	chr2	228029046	0.766993523384871	1	-0.00104427057502718
cg04493025	chr17	30592657	0.767038914697925	1	0.00101446253446551
cg04845319	chr12	132855381	0.767066225757014	1	0.00283227456845654
cg06971096	chr2	220173591	0.767067893644241	1	0.00279696027102795
cg05412459	chr12	75908973	0.767082998207276	1	-0.00212397761976342
cg00394358	chr5	139283681	0.767105321005278	1	0.0016101263643131
cg26633077	chr17	78803125	0.767117098682418	1	-0.00151686855655954
cg07189962	chr6	152126092	0.767172485161332	1	0.00243301301214579
cg07771321	chr2	125368595	0.767179736856304	1	0.00257319485502938
cg01332151	chr21	44528034	0.767180845158361	1	0.000767035000796531
cg04153740	chr16	54971018	0.76718852136439	1	-0.00264882320702997
cg14168246	chr10	35689206	0.767205772414248	1	0.00190243266800723
cg10573505	chr1	181454164	0.767242418951074	1	0.0031221102011658
cg09480190	chr16	85671771	0.767255598910505	1	0.00350652192780378
cg01527136	chr16	18812258	0.767257868421144	1	0.000870076142743909
cg01112082	chr7	64734749	0.76725951521671	1	0.00124590413499953
cg07144666	chr7	6501749	0.767269579100951	1	0.0021755444351451
cg23655970	chr14	37126582	0.767270927178307	1	0.00317331228800303
cg23532246	chr19	44645539	0.767271112282616	1	0.000858316266149472
cg20067780	chr17	78008520	0.767308644794725	1	0.00289257634612223
cg12922289	chr6	34852903	0.767309008293984	1	-0.00179902522718255
cg02982690	chr8	65492846	0.767320420604786	1	0.00174988647111342
cg21655480	chrX	21677052	0.767323341585694	1	-0.00356713882356422
cg09339394	chr14	35008661	0.767328788849854	1	-0.00170945042336955
cg01691827	chr16	86599189	0.767332872687851	1	-0.00255325182300812
cg23940467	chr6	30523800	0.767342639810234	1	0.000520968164543091
cg03649288	chr13	25506383	0.767352681177996	1	0.00291755516458869
cg17737967	chr19	12758716	0.767363373375094	1	0.00285685371053529
cg25730555	chr22	47059586	0.767371297825302	1	0.00161947920997719
cg06758393	chr14	59935205	0.767394624402718	1	-0.00102085564157865
cg15010006	chr6	31937973	0.767426725865891	1	-0.00311972250255445
cg10284592	chr11	57434942	0.767439317710059	1	0.000664964185169485
cg13944099	chr19	40723232	0.767452676934072	1	0.00235869096299415
cg27261665	chr16	71265020	0.767462056438901	1	0.00314893951526196
cg03578473	chr2	182546504	0.767467158510849	1	0.00327201532340328
cg08462501	chr4	38138950	0.767493167009293	1	0.00268753226338581
cg24009736	chr12	58026342	0.767508191631667	1	-0.00138414509320152
cg24561348	chr20	43147940	0.767515130499367	1	-0.00193400017900563
cg15011734	chr12	132269563	0.767519112018081	1	-0.00198104688883057
cg02637593	chr3	189526150	0.767534120620938	1	0.002323638268113
cg25692266	chr3	47018074	0.767545953523532	1	0.000509989537659143
cg25287198	chr4	183728479	0.767567204881288	1	0.00243657108863344
cg08526814	chr1	94344811	0.767583274969772	1	-0.000422280686401101
cg08769370	chr5	176449425	0.767586777749469	1	-0.00103746187769359
cg10495758	chr16	66785869	0.767598441370444	1	-0.000717617771350866
cg02120470	chr1	67267129	0.767598538750704	1	-0.00333906205319854
cg03511487	chr16	29937675	0.767623267395708	1	0.000509712448590816
cg05652445	chr16	3345075	0.767650128774747	1	-0.00240416857168381
cg10686233	chr12	125815816	0.767661286412153	1	-0.0016235080595319
cg20977508	chr15	38746301	0.767666164468121	1	0.000490999923853894
cg21008828	chr3	195634965	0.767666699699473	1	-0.00145935173929761
cg12798524	chr1	159111423	0.767692359680236	1	-0.00491941105061493
cg20983397	chr19	11404454	0.767694913352253	1	0.00069427016768931
cg23247524	chrX	35816354	0.767700822867978	1	-0.00222211430411017
cg15933130	chr5	137089362	0.767705694873506	1	-0.000554202906963076
cg02321112	chr7	156810523	0.767706593983207	1	0.00173143612817724
cg10369896	chr7	1748766	0.767715895626313	1	-0.00252125897652739
cg14181528	chr1	19393870	0.767721064061845	1	0.00288884566058174
cg11050601	chr5	6714655	0.767724868407547	1	0.000468880647916968
cg15326297	chr2	235464680	0.767732940965185	1	0.0028054345406002
cg26076683	chr6	143500582	0.767738492695595	1	0.00150624866588179
cg13960339	chr19	57352142	0.767741627666789	1	-0.0021612148413057
cg15773379	chr4	122618377	0.767759960535888	1	0.000582342850644339
cg17182808	chr17	62535496	0.767763037711925	1	-0.00156045082987626
cg13208704	chr17	36761029	0.767763819110553	1	0.00186488453946981
cg20309677	chr1	116925753	0.767763913451598	1	-0.00226843509798309
cg06725705	chr16	9058264	0.767775884506085	1	-0.00052524794087754
cg16062480	chr1	220219722	0.767799246079314	1	-0.000714156300253906
cg01035015	chr6	31325063	0.76780492300047	1	0.000768669627937503
cg17990197	chr20	36889221	0.767805520842619	1	-0.0016127016768183
cg12858460	chr3	27763737	0.767807311936246	1	0.00159698538478617
cg25975246	chr3	38581149	0.767813775061651	1	-0.00177278089639135
cg17233601	chr11	18814418	0.76781966377557	1	-0.00240454917085918
cg06999762	chr15	53093007	0.767822055772846	1	-0.00280530385445892
cg12151443	chr5	14461314	0.767822296417726	1	0.0013686765123189
cg02057561	chr6	43043691	0.767829780806084	1	-0.00262789294395428
cg14604386	chr6	119670882	0.767843530884949	1	0.000744141563386798
cg06981948	chr7	57928998	0.767846304217413	1	-0.00186182752925958
cg18040225	chr10	97802849	0.767848351328282	1	-0.00320698395233709
cg01370623	chr17	35849806	0.76786221607817	1	-0.000675265683060247
cg15435996	chr22	23908337	0.767862967037393	1	-0.0014393360765611
cg25856018	chr10	102891879	0.767868599770004	1	-0.00208091839054787
cg17723355	chr10	17685698	0.767873673593582	1	0.00121602108606227
cg04931216	chr1	50885132	0.767873827950572	1	-0.00227383673704825
cg02503501	chr10	31320885	0.767880584228412	1	-0.000369847152215529
cg08125020	chr6	28889357	0.767889388384819	1	-0.00103427330619863
cg18644897	chr10	95288142	0.767900176849229	1	-0.00156790342814271
cg14375779	chr6	166797267	0.767943743625409	1	0.00057628697460782
cg04459013	chr6	146056793	0.767953532611364	1	0.000334136937815653
cg26104065	chr14	105964594	0.767959082356771	1	-0.00150997276367894
cg07368265	chr1	219375142	0.767962128668569	1	0.00239342166247292
cg00160583	chr1	32167512	0.767973049312375	1	-0.00324464650186013
cg16090599	chr11	45105153	0.767982896603449	1	-0.00298348644130264
cg23453534	chr2	168463973	0.768000147839304	1	-0.00195416311214273
cg24640510	chr15	80988694	0.768006217898316	1	0.00137463813969353
cg11829072	chr8	125463024	0.768029906617289	1	-0.00141606653382522
cg19099843	chr7	12443191	0.76803657975173	1	0.00152683260093
cg09725195	chr20	20348331	0.768039270037907	1	-0.00152877290771737
cg18478175	chr12	118573857	0.768040764574837	1	0.000547702755395482
cg21606928	chr13	23501122	0.768041258081802	1	0.00364400158050148
cg09143991	chr17	19266474	0.76807555029975	1	-0.000667131964330512
cg12972705	chr8	1915076	0.768079453719684	1	0.00355425630008495
cg23933606	chr19	4944005	0.768085338067071	1	0.00206435573585959
cg08342619	chr19	56914764	0.768085647999814	1	0.00391123404595696
cg06286028	chr10	103824819	0.768115222526119	1	0.000760154134075392
cg21238818	chr11	65816642	0.768118753788972	1	-0.00250809420815236
cg21401794	chr1	90099060	0.768122721947794	1	0.000988693175991995
cg12298140	chr22	29168611	0.768128400828189	1	-0.000543317067985134
cg15959252	chr12	48578724	0.768137003319343	1	-0.00357308964718005
cg22205573	chr13	113968561	0.76815483001909	1	-0.00197273415211161
cg08442798	chr11	72388033	0.768169355032547	1	-0.00191537288361268
cg06169041	chr4	166306860	0.768175338216185	1	0.00167967485275014
cg20694461	chr1	24194573	0.768175691461969	1	-0.000516604973301003
cg11984989	chr7	158649758	0.768179085053072	1	0.00154527892783816
cg00478479	chr19	40904851	0.768179396798436	1	0.00321814480241448
cg19750882	chr13	41885152	0.768180180784846	1	-0.000570047491931008
cg05707781	chr3	188464815	0.768190814051471	1	0.00188652127233243
cg07640747	chr10	93392870	0.768197816448612	1	0.00171784532796742
cg01048810	chr1	45142815	0.768211121058744	1	0.00204555617487893
cg25325723	chr20	6104886	0.768222604690098	1	-0.00235597128540975
cg02343628	chr15	93790914	0.768257882772086	1	0.00376055660684153
cg26378753	chr2	677591	0.768266543323971	1	-0.000889043760283379
cg02060567	chr4	84012851	0.768275714981423	1	-0.00152117435628227
cg09835801	chr2	230786768	0.768279575727927	1	-0.000658850642212044
cg25257903	chr20	36889213	0.768288327967266	1	0.00161442748080839
cg21936179	chr1	206786180	0.768291098791185	1	0.00313276876101135
cg20919306	chr17	11924526	0.768296976079714	1	-0.000802212550243499
cg27317493	chr1	3612430	0.768299902354334	1	0.0025734749641685
cg03537301	chr5	56246561	0.768300568743889	1	0.000767887994219986
cg10271763	chr15	25068763	0.76831530783824	1	0.00219399566627609
cg08627986	chr10	46966245	0.76832493589882	1	-0.00127765003605894
cg12185975	chr8	131773696	0.768326696318004	1	-0.00272624449263525
cg22153105	chr19	13941182	0.768333427916002	1	0.00183111479523966
cg09562503	chr14	21152739	0.768335822899558	1	0.00154706149134946
cg00361467	chr2	85109344	0.768336592531483	1	-0.000916414643536518
cg05294112	chr13	112617069	0.768351091686763	1	-0.00397884680945217
cg21829265	chr6	56911139	0.768368367634135	1	-0.000990466838847511
cg14822546	chr13	31380982	0.768371079103784	1	-0.00243731303544449
cg17186373	chr8	74884456	0.768372960458372	1	-0.000338333871195066
cg08853539	chr22	21996348	0.768379747609945	1	0.000463319839556504
cg04526616	chr7	4757846	0.768380920179109	1	0.00244749873936523
cg07724015	chr12	46599923	0.768387953111682	1	-0.00133649267722398
cg19542346	chr12	58145283	0.768397700083971	1	-0.00263902199792013
cg07253384	chr6	166877002	0.768404406462221	1	-0.00432638054641822
cg24703804	chr12	69202651	0.768405604720981	1	0.000881818389554648
cg00630958	chr1	65991461	0.768411552577101	1	0.00252077103776657
cg21679810	chr7	100027352	0.768413829534606	1	0.000864191982104183
cg08595268	chr18	6929701	0.768416194487629	1	-0.00202382218996725
cg00215214	chr14	20930193	0.768437365598804	1	-0.00104146303517833
cg24002887	chr7	64407743	0.768440033544773	1	0.00340008416127434
cg21377598	chr22	20307994	0.768452503990026	1	-0.000514934300438025
cg13247671	chr7	130794778	0.768462428957737	1	0.000820157871637588
cg02673453	chr16	15814806	0.768470705221451	1	0.000517249881535242
cg21655693	chr19	46365818	0.768488328599972	1	-0.000594001452849132
cg13927247	chr5	118176275	0.768499380263268	1	-0.0021118118964634
cg14480343	chr15	89876619	0.768503940907904	1	0.00239614570813661
cg02882979	chr14	101512592	0.768524722914153	1	0.0027621768122676
cg13635007	chr8	29210154	0.768538003290285	1	-0.00292179523922623
cg23319696	chr5	2111870	0.768538286967342	1	-0.0028118692554335
cg23381664	chr6	33281712	0.768545663531597	1	-0.00114293121604668
cg10173182	chr19	40005727	0.768555439121131	1	0.00158105171250037
cg18342982	chr7	862690	0.768558389456566	1	0.00153533526233921
cg22804352	chr17	57249951	0.768566476459139	1	-0.00140333788620929
cg23894768	chr18	5295771	0.76859401605587	1	0.000397753879329469
cg27309631	chr7	79881210	0.768594072784096	1	-0.00194125481614924
cg01042202	chr5	140242159	0.76864116357225	1	-0.00273453410791984
cg14480266	chr11	23134523	0.768642693929118	1	0.00242643547349883
cg25778892	chr7	1250126	0.768663797164559	1	-0.0039305305480218
cg00982548	chr2	198649783	0.768720669375839	1	-0.00258322733071097
cg01968493	chr2	185462493	0.768736210265974	1	0.00230556315539695
cg08159271	chr8	145009241	0.768745426945478	1	-0.00164895164721366
cg27658416	chr6	28603033	0.768748396440602	1	-0.002342422464863
cg27485530	chr17	80041172	0.768758413728765	1	-0.000679288198050738
cg01392184	chr15	41099692	0.768778664390693	1	0.000395915333612612
cg13557688	chr9	119449590	0.768779225672731	1	-0.00075168024706924
cg19624601	chr1	226568309	0.768799065594147	1	-0.00171842625522925
cg05091921	chr2	238966822	0.768803329870114	1	-0.00125074189521732
cg04580334	chr1	45805972	0.768822907369858	1	0.000423311658026415
cg03689324	chr15	74426925	0.76883776973758	1	-0.00317354744230189
cg25369168	chr1	179784495	0.768844174030122	1	0.000940310765270135
cg26740109	chr18	77585428	0.768863536700181	1	0.00207623436320651
cg13261390	chr6	25344436	0.768864474679854	1	0.00236238057579978
cg09269848	chr17	1396074	0.768864810629287	1	-0.0030353673969261
cg13535015	chr10	124893690	0.768882917804846	1	-0.00192308650659024
cg06224551	chr11	124670268	0.768887251581711	1	0.000414105387628851
cg14735227	chr5	174905406	0.768919381984618	1	0.000463740983186305
cg17170354	chr18	12911359	0.768930958307798	1	-0.00302164387322288
cg04014306	chr17	79194635	0.768939295647549	1	-0.00126811823085498
cg11763394	chr2	113992921	0.768940280188162	1	0.00334339182069669
cg14549295	chr15	76604340	0.768942208965637	1	-0.00153485742080401
cg00710343	chr18	74239137	0.768953447232686	1	-0.00225678175995723
cg15355967	chr2	3697542	0.768955266026881	1	-0.0026402981009265
cg03781262	chr19	58879871	0.768956619495697	1	0.00243292806774465
cg16093296	chr10	131660649	0.76897518029643	1	0.00225172937659888
cg21878385	chr4	54398956	0.768982209267478	1	-0.00219538725519459
cg22354595	chr19	57351440	0.768982306532498	1	-0.00232969749675884
cg17533458	chr5	92956826	0.768993729125015	1	-0.000686990191497415
cg23252828	chr17	17635366	0.768999927105948	1	0.00194599771649607
cg11421073	chr3	69154156	0.76900006247673	1	-0.00262332499725002
cg00967552	chr4	48486316	0.769017057041478	1	0.00287854940296743
cg09241243	chr14	64970743	0.769019736320798	1	0.000355899466403283
cg16714752	chr4	39368184	0.769033914574796	1	-0.00155029737118775
cg08155312	chr18	77659949	0.769034132670087	1	0.00219866560147459
cg16116066	chr17	79895073	0.769060054332303	1	0.000516169745887755
cg00355678	chr19	1483413	0.769060201099922	1	-0.00218980984192507
cg18496440	chr5	158532302	0.769084008489365	1	0.00330798662503485
cg07410086	chr14	35515858	0.769091608487415	1	0.000591013996766252
cg23369985	chr10	133930978	0.769100164982201	1	-0.00101973506889529
cg00401429	chr13	53771411	0.769103920979406	1	-0.00220092611222544
cg09145851	chr16	1365773	0.769108426330771	1	0.00167637379184317
cg19816235	chr7	26707213	0.769133796378456	1	0.0018632937055156
cg09355378	chr2	45208508	0.769146867923184	1	0.00218848891141113
cg14104172	chr9	79074807	0.769182017498642	1	-0.00160081196066581
cg27660087	chr7	63088877	0.769186612441369	1	0.00221744755509249
cg14505174	chr20	62739062	0.769187739040766	1	-0.00263259328468888
cg14895559	chr8	30209391	0.769193816482661	1	-0.00168032990710351
cg06867482	chr16	88821905	0.769203038221739	1	0.00302474658901043
cg17088462	chr10	106014545	0.769203481576766	1	-0.00110187139524698
cg08685096	chr21	31312643	0.769210444856217	1	0.00172080163293033
cg01546397	chr16	451643	0.769214585244914	1	-0.000517204102106686
cg03877492	chr19	1567421	0.769216933645015	1	-0.000735114969127267
cg02964172	chr6	10599459	0.769231872905252	1	0.00208255773294751
cg22361493	chr1	150336806	0.769236313816006	1	-0.000691636055589979
cg12247164	chr8	10005590	0.769241331794428	1	-0.00214611724920541
cg04060163	chr17	75136271	0.769257239168957	1	0.00155720078879198
cg13667160	chr9	140075223	0.769276592141694	1	-0.000666786373158737
cg03036510	chr19	37037627	0.769278244330165	1	0.00211118016766245
cg08745899	chr5	77590760	0.769282120199923	1	0.000693125914760626
cg13599835	chr13	113396111	0.769312875756078	1	-0.0020636736414662
cg20490126	chr1	25870007	0.76932213255998	1	-0.00101348668532621
cg11579630	chr4	78082718	0.769328070947898	1	0.00203275149437084
cg27020349	chr6	144643175	0.769332570122569	1	0.0024908591550041
cg19453472	chr7	1139076	0.769345439992246	1	0.00148563932798723
cg15677989	chr1	32208487	0.769355482031917	1	0.00200298580096103
cg18641946	chr22	43538857	0.769360695239999	1	0.000830819519149003
cg10816489	chr8	65711274	0.76936281266325	1	0.00193906147855686
cg02096091	chr13	101108903	0.769364984475253	1	0.000805203146287326
cg09020375	chr4	76995494	0.769372151454265	1	-0.00208893795877833
cg12649539	chr6	42111545	0.769382085125354	1	-0.00158298874543832
cg07455468	chr19	42788848	0.769382135112504	1	-0.000796475619065085
cg01111397	chr2	172967676	0.769385792061259	1	-0.000449328056249753
cg04078321	chr6	155635785	0.769410795419916	1	0.000513861132871983
cg25132161	chr3	179370779	0.769439834850815	1	0.000716302392594829
cg07517005	chr1	6051606	0.76944800363524	1	0.000519234356773261
cg03123822	chr22	24199866	0.769450722176191	1	-0.000463511428549617
cg26202886	chr2	220116294	0.769456103567541	1	0.00168678592292286
cg25987020	chr6	28829577	0.769474891865651	1	0.00172609575985709
cg18026264	chr1	19578167	0.769476384388908	1	0.000435032326429407
cg21177096	chr2	20212440	0.76949086356773	1	0.000876449710202339
cg00850481	chr1	228891306	0.769494265461659	1	0.00236919221059436
cg21837443	chr4	110481957	0.76949475846086	1	-0.000899993770773739
cg10238675	chr12	111511478	0.769501775279627	1	-0.00216114330042605
cg12167564	chr1	236047034	0.76953178765947	1	0.004004166494476
cg26807233	chr4	146736991	0.769536650590613	1	0.00205070637033512
cg20008846	chr8	144521520	0.769553590145797	1	0.0014681297870529
cg08835755	chr4	1514317	0.76955720806315	1	0.00261976763641372
cg17903999	chr18	56338584	0.769567410147621	1	0.000646819368445031
cg15872683	chr10	3215036	0.769571693908015	1	0.000478142940398844
cg07916876	chr2	131100313	0.769581910743593	1	-0.000401913175666165
cg12076274	chr19	5536788	0.769591101760242	1	-0.00131372160101038
cg26988423	chr16	3238423	0.769599790733837	1	-0.00208445000790049
cg15323936	chr3	194996295	0.769619327222031	1	0.00189653652942618
cg08293367	chr22	22089752	0.769639143454944	1	-0.00075032066716809
cg02227623	chr2	79739918	0.769640811504518	1	-0.00140239276337289
cg11791922	chr5	53359952	0.769648715444039	1	0.00252003599657836
cg10864955	chr20	43374390	0.769678682547922	1	-0.00126904994259422
cg26070281	chr14	21560028	0.769689194525897	1	-0.00232406877060451
cg04259606	chr5	3030988	0.769691844563268	1	0.00169925573817535
cg17935021	chrX	101853962	0.769704754319063	1	0.00403328720233395
cg02725362	chr16	721101	0.76973771005427	1	-0.00108887636934703
cg24700702	chr15	85144305	0.76975120750363	1	-0.000537734135727829
cg01542899	chr8	56437683	0.769751384245756	1	0.00257475599485847
cg13901539	chr9	116811633	0.769754955366934	1	0.00132092234091777
cg22836153	chr5	121412702	0.769763043274716	1	-0.00152629425452949
cg10038679	chr22	45559832	0.76976440051048	1	0.000421930921740843
cg05779990	chr3	128292593	0.769769891058737	1	0.00272794412904976
cg06373648	chr6	33401536	0.769780369532485	1	-0.00316101589501853
cg24504986	chr5	176449842	0.769800795236661	1	-0.000616986201694869
cg03498304	chr16	67876141	0.769805058542151	1	-0.00047828921732901
cg23397955	chr15	89148733	0.769816510975473	1	-0.00178893727260596
cg19917714	chr1	205011227	0.769838337443305	1	-0.00394840993095913
cg19914919	chr2	161992878	0.769848789774676	1	0.00401944444849273
cg12613383	chr1	242688681	0.769871524550443	1	0.00229473459509186
cg24198953	chr19	18451444	0.76988117000804	1	-0.000470672651639183
cg07890553	chr3	119182858	0.76988296772605	1	0.00359379365364841
cg23235291	chr2	220094601	0.76988560311694	1	-0.000709404400219845
cg27395310	chr18	58996785	0.769888379761859	1	0.00382073677140037
cg06071395	chr6	32937414	0.769893001127655	1	0.000668155407651117
cg00535576	chr16	1260577	0.769895125011069	1	-0.00239970067911009
cg00077586	chr21	18884876	0.769896854908587	1	0.000820743963950006
cg20101398	chr6	114384045	0.769902578817916	1	-0.00159136980292234
cg12494124	chr19	12721746	0.769919497780632	1	-0.000399104695780112
cg05427639	chr7	33080496	0.769919532365466	1	-0.00534843564637584
cg11426075	chr1	8086959	0.769919683960794	1	0.00356608546228656
cg19476021	chr5	271897	0.769919782602771	1	0.000453242964504046
cg08738890	chr1	170043489	0.769936375857082	1	-0.00086362459148464
cg22713339	chr2	32465387	0.76997657336257	1	0.00125868277358998
cg10725441	chr10	44865736	0.769988598325217	1	0.00202427326850257
cg23006567	chr19	53966842	0.769990619595947	1	-0.00291663572486834
cg22929506	chr2	219137490	0.769995310638582	1	0.00227826376682418
cg22797490	chr14	102504851	0.770007804921878	1	-0.0007097896406363
cg26229895	chr6	30301504	0.770019341902746	1	-0.00231759212195178
cg16709874	chr1	211433282	0.77001965746019	1	0.0016390979109413
cg24413781	chr19	8273693	0.770022114513657	1	-0.00260693785534492
cg16443455	chr10	75118628	0.770031280050115	1	0.00110284295998568
cg01727105	chr2	85596697	0.770056443403189	1	0.0028661825408277
cg00813890	chr19	54927291	0.770057228881072	1	-0.00218735983498168
cg10227843	chr12	2999789	0.770061075002799	1	-0.000403268052840737
cg24226138	chr2	19562810	0.770087141989968	1	0.000473442616151228
cg18148314	chr1	6425319	0.770091040124781	1	0.0037695006211515
cg00097144	chr4	39321307	0.770096511389855	1	0.00201736046197915
cg13403369	chr3	195868640	0.770104480285872	1	0.00169007777210622
cg18145759	chr2	109901466	0.770110067425355	1	0.00332781314927736
cg27165281	chr6	31763470	0.770124884204612	1	-0.000451458362605601
cg20781847	chr8	27510172	0.770139547411963	1	-0.00317454659739908
cg22116234	chr5	180650259	0.770142913880749	1	0.000381358526815919
cg18007268	chr4	8074192	0.77014308648334	1	0.00243282281599712
cg06901189	chr19	57657653	0.770156963664993	1	-0.0018858444621901
cg05490642	chr18	12658233	0.770163723343515	1	0.000983923807084277
cg13191127	chr10	125528099	0.770168601172979	1	-0.00084383322321797
cg21491967	chr6	156276515	0.770173705063176	1	0.00328001648923645
cg16537285	chr16	88852425	0.770175159592471	1	-0.00209766744697968
cg00855479	chr1	12375760	0.770177539997392	1	-0.00134965787042689
cg02622866	chr2	176032527	0.770185602208476	1	0.000351948658252038
cg03492874	chr8	145649623	0.770198236571757	1	-0.000848126677010588
cg19832700	chr3	169899273	0.77020266104406	1	-0.000447440638467962
cg02856952	chr12	111885521	0.770208543973876	1	0.000819409650914092
cg05729984	chr4	8430440	0.770212244093047	1	-0.00094043200473629
cg03815917	chr22	20909385	0.770217833183337	1	0.00170052935404532
cg02067350	chr2	106509528	0.770234305868827	1	-0.00156500380986856
cg14179217	chr1	93913835	0.770236324008139	1	-0.000475596351841193
cg07340020	chr15	51633381	0.770239114319288	1	0.00159864777258661
cg22610787	chr19	12035750	0.770262018886298	1	0.000731826588367548
cg17037963	chr12	30949050	0.770289193287749	1	0.00188668256850354
cg15957394	chr4	7941823	0.770291080182209	1	-0.00155884914151267
cg04065065	chr9	35096250	0.7703082326287	1	-0.000751028136697744
cg13225413	chr17	5015653	0.770310953762133	1	-0.00155198371174385
cg19858931	chr4	122791713	0.770326593887631	1	0.0004676345929743
cg06621425	chr7	157982589	0.770334919305061	1	-0.00299662080423406
cg25483123	chr12	94366668	0.770341286719034	1	-0.00269347983920195
cg03330254	chr5	108745575	0.770344549272106	1	0.000433828585592547
cg11183000	chr6	122720825	0.770346554498463	1	-0.000420179304320127
cg12105899	chrX	125715154	0.770347272192932	1	-0.0038312180794817
cg22581352	chr8	142219329	0.770347737070138	1	-0.00302986284963755
cg21141030	chr15	65576504	0.770352940722879	1	-0.00160824528770291
cg17326769	chr20	30639705	0.770352953066403	1	0.00290580764801303
cg14862806	chr17	21356311	0.77036711920101	1	0.00225375158086289
cg02587270	chr16	48278182	0.77037587928106	1	0.000465633340728726
cg26972969	chr5	87973899	0.770386770748827	1	-0.00193303676806553
cg13829638	chr9	127620359	0.770388613414817	1	0.001783239381761
cg24287110	chr10	3824687	0.77039554739309	1	0.00332165861798808
cg23226397	chr17	1657480	0.770401468578299	1	0.00100057077699929
cg16443977	chr5	115884994	0.770401887891145	1	-0.00151332481950833
cg01870140	chr13	101327124	0.770442346856354	1	-0.000461470677829269
cg23843398	chr2	242684072	0.770449617124196	1	-0.00140314124803258
cg01778153	chr11	18035136	0.770461831086404	1	0.000479057018795543
cg22712703	chr1	38061501	0.770487696188484	1	-0.000611369698620916
cg03479974	chr10	5931970	0.770499900104209	1	-0.000512216106867523
cg02517686	chr12	132900761	0.770504658678688	1	-0.00330960500527051
cg14805382	chr7	133198736	0.770524779311663	1	-0.00191550340475922
cg16263943	chr2	144695179	0.770535272609711	1	0.00209119161669478
cg26931528	chr14	69865061	0.770537338067512	1	-0.000701014708707063
cg08119150	chr7	4847040	0.770553546002453	1	0.00269896798128425
cg19959648	chr3	197687180	0.77056549980639	1	0.000454988299468244
cg25314111	chr5	178204356	0.770582000905086	1	0.00131993798295484
cg12802822	chr11	58910102	0.770588123060928	1	-0.000456460268768513
cg25893434	chr11	134252957	0.770601052341	1	0.00152005534230214
cg05262316	chr6	64345491	0.770630864899156	1	0.000708884577506698
cg15039182	chr2	239930734	0.770644191231816	1	-0.00235591778571234
cg11343579	chr19	1438306	0.770644465165618	1	0.000413178468468578
cg03961481	chr16	51180521	0.770676918748576	1	-0.0028433232034625
cg20972142	chr19	20189112	0.770698959185735	1	0.00159135357039716
cg04701034	chr14	52536175	0.770703388092405	1	0.00351377335858408
cg11711015	chr18	76685394	0.770707846245409	1	0.00240556420795987
cg10005475	chr17	74011063	0.770715341672043	1	-0.00299560963421515
cg26902216	chr8	120220410	0.770722987589615	1	0.00169623598087433
cg02173484	chr1	147245168	0.770767536549807	1	0.0033037314925892
cg13062301	chr12	63327172	0.770772948809495	1	0.00180082084584276
cg22906524	chr22	19960525	0.77077473574904	1	0.00237247631319563
cg26896762	chr5	50679361	0.770777861026215	1	0.00171137038406457
cg19347782	chr11	12159762	0.770787406675367	1	-0.00369423676818829
cg12745764	chr7	88387861	0.770803323670667	1	-0.00197726434140816
cg13224914	chr10	12750368	0.770807527138168	1	0.00211629860776875
cg08844390	chr1	16298537	0.770813575797704	1	-0.00107388359725725
cg08827454	chr6	30922981	0.770820262147137	1	0.00340647735934623
cg14168755	chr13	37456407	0.770834756195073	1	-0.00122174115810132
cg24284910	chr6	86302808	0.770864494335232	1	0.00103604848655151
cg09552402	chr20	62282821	0.770882262064639	1	0.0023426151486772
cg06191571	chr4	54854019	0.770908963867926	1	0.00195435692356126
cg04393905	chr3	53381207	0.770918604569748	1	-0.000649515067791399
cg18191162	chr6	39693228	0.770956067544766	1	-0.00114851279395184
cg20591652	chr2	240297227	0.770976453364669	1	0.00163282284838632
cg19526685	chr8	126963507	0.770977082024032	1	0.00505017320174826
cg25291907	chr18	19321706	0.770984998974164	1	0.000341753035092214
cg14606740	chr12	27164249	0.770986209038216	1	-0.00206252328232747
cg05590025	chr7	65112418	0.771039595229943	1	-0.00109440084360452
cg01631319	chr1	214158149	0.771080582093538	1	0.00416812256947726
cg13096260	chr8	97505764	0.771088397803739	1	-0.00178919897528502
cg15706692	chr6	75775380	0.771091686825922	1	-0.00333685433261284
cg19185142	chr10	50970567	0.7710961327507	1	0.0011205484821753
cg07944862	chr17	38501174	0.771097208632568	1	-0.00270177003057141
cg23680448	chr17	46806559	0.771102910164689	1	-0.00107975813923034
cg24396566	chr4	52904500	0.771109725973812	1	-0.00144043760519647
cg11701583	chr12	57633209	0.771110574666388	1	0.00187149687861375
cg17432620	chr6	50817711	0.771126339807843	1	0.00197053510786816
cg00742121	chr19	34112304	0.771132306719652	1	-0.00217110199792895
cg01845051	chr3	41361925	0.771140762184061	1	0.00115165151382477
cg22282590	chr19	17514117	0.771161313837782	1	0.00373414923874863
cg02695628	chr8	145258615	0.771163380059919	1	-0.00273281546582867
cg10223066	chr12	133464665	0.771169645943947	1	-0.00148465647695084
cg13164087	chr6	87832666	0.771183346928426	1	-0.0027787566222683
cg21197363	chr9	66456060	0.771185899929639	1	-0.00206867236720333
cg02729068	chr11	119598725	0.771188837414856	1	0.000675435922724096
cg17186388	chr7	29923435	0.771201355045583	1	-0.00277301709106344
cg08376368	chr6	21587724	0.771223036070226	1	-0.000968418690820897
cg01021334	chr1	240631817	0.771235948616536	1	0.00375261980015554
cg19607165	chr6	10390961	0.771247326819458	1	0.00363579146189974
cg18052528	chr3	170975382	0.771247669288299	1	-0.00258845996141533
cg20994084	chr17	79269488	0.771264705710866	1	-0.000498762376582327
cg19930199	chr1	145477231	0.771265848523557	1	0.000524656114906676
cg26811372	chr5	140772182	0.771267430847467	1	-0.00274624639644262
cg01905902	chr12	100550995	0.771270972296139	1	-0.0021344043559243
cg01839742	chr20	62398410	0.771281957018055	1	0.00216946699492875
cg23791764	chr18	32556832	0.771285453391313	1	-0.000664615840085623
cg07546684	chr6	149867573	0.771303637941136	1	0.00137581015811753
cg22889514	chr11	8497733	0.771313492290676	1	0.00218438204234155
cg05171336	chr1	31884967	0.771355404451344	1	-0.00201979427997145
cg02275713	chr19	49404253	0.771366498583535	1	-0.00183020635710993
cg20258154	chr12	120315129	0.771369049770616	1	-0.00040355421607896
cg25511363	chr10	101945677	0.771376918208509	1	-0.000554634315050209
cg00818903	chr10	97667923	0.771378256206079	1	-0.000776419280307411
cg06222012	chr2	67442562	0.77137939136865	1	-0.00326247041879774
cg22881967	chr7	135622737	0.771385034170958	1	0.00135544667858448
cg25597060	chr22	18331045	0.771399572189261	1	-0.00111419327189813
cg18832251	chr4	169240010	0.771413421291354	1	-0.000769162778722442
cg12501871	chrX	37208277	0.771415272229572	1	0.00403224125009619
cg10333402	chr7	100845647	0.771416512398412	1	-0.0024416953101362
cg27149567	chr21	47314725	0.771421377730775	1	-0.00308044051592063
cg05679609	chr12	30671926	0.771424431543466	1	-0.00235053712679878
cg18643215	chr15	66679174	0.771437548717109	1	0.000480122018462871
cg13536703	chr11	70332724	0.771451319843133	1	-0.00193567244181937
cg11387077	chr7	30544503	0.771454580146832	1	0.000674788951114782
cg01746044	chr22	30234775	0.771456685158649	1	-0.00269705820262857
cg08510727	chr3	33482329	0.771470304039372	1	0.000726445702234654
cg02121672	chrX	24665932	0.771477436521611	1	-0.0024467399584402
cg07810884	chr19	16178099	0.771491934094189	1	0.00429284866878476
cg25103850	chr18	53255063	0.771508729418056	1	0.00167550296020335
cg05666055	chr12	25151353	0.771517158992113	1	-0.00284941464616923
cg00214395	chr3	149167242	0.771531896263071	1	-0.00216983811429526
cg11491749	chr2	39665186	0.771545631393007	1	-0.00169278379364196
cg01726393	chr19	19281461	0.771548959126066	1	-0.00240296310369289
cg11133962	chr3	156202516	0.771564455427955	1	-0.00199505353305019
cg05680196	chr6	30884915	0.771611898239443	1	0.00186675593378423
cg24985772	chr11	58830610	0.771616259224848	1	0.00255080134542544
cg27306034	chr1	155224863	0.771619091397129	1	0.000479807039643071
cg15257681	chr4	727544	0.77165506758502	1	-0.00089318730409668
cg03892735	chr3	123506296	0.771718324831646	1	0.00149320174645973
cg19548524	chr19	19775680	0.771720041101299	1	-0.00259627530924023
cg24897127	chr11	320439	0.771722992614268	1	-0.00259215190597135
cg18876849	chr7	820397	0.77172473251784	1	-0.0011975785692861
cg11263624	chr6	35227228	0.77173694826053	1	0.000322352338173498
cg02758507	chr12	124901424	0.77174292628401	1	0.00117591892475094
cg01138728	chr7	97737017	0.771749584247365	1	-0.00116577259458309
cg10324096	chr14	92587714	0.771760015306685	1	0.00116226772879276
cg07855486	chr19	40411940	0.77178954652305	1	0.00120925929053295
cg15632936	chr5	176216372	0.771805147760994	1	-0.00274913625270307
cg22070855	chr3	172167527	0.771806818129146	1	-0.00274376742268361
cg03850878	chr4	77724563	0.771809337230685	1	0.00221287373249984
cg06610641	chr19	37861546	0.771810526921345	1	-0.0013953855638567
cg21275690	chr16	3072970	0.771815129788991	1	0.00234260516098142
cg18060999	chr3	65536430	0.771855922471694	1	-0.00212309793984408
cg22727304	chr6	108439520	0.771865993904364	1	-0.00187118894325111
cg07180212	chr17	74557703	0.771870826154081	1	0.00275788892588171
cg23825231	chr17	45054460	0.771884299701491	1	0.00362782225815497
cg00380930	chr3	182443989	0.771885327916549	1	-0.00291454345570535
cg09454676	chr2	207307732	0.771893179995745	1	0.00155838139629594
cg19452011	chr5	5139508	0.771898444351846	1	-0.0025692969297055
cg15188182	chr15	62457647	0.771902406004115	1	-0.00231748344881908
cg23537415	chr19	56169445	0.771909075082062	1	0.00249966128264371
cg12080909	chr17	27917982	0.771917293509048	1	0.00296920470359861
ch.X.382657R	chrX	23572051	0.771925029836184	1	0.00175462870311807
cg02479871	chr15	40751063	0.771933167378305	1	0.000814722229307415
cg20622834	chr12	54582884	0.771934979212139	1	-0.000897073499010066
cg06920946	chr10	415489	0.771950568697343	1	0.00170648657390856
cg20181323	chr7	158243369	0.771974262310842	1	0.00209176329283974
cg02210314	chr16	542600	0.771974551307205	1	-0.00154057215241142
cg05867245	chr20	62402415	0.771977961568047	1	0.00413517581166642
cg26250664	chr1	24306387	0.771985170536039	1	-0.000530606195419261
cg08528970	chr4	76640579	0.771985646492138	1	0.00311101290392748
cg16170936	chr12	48167799	0.771994803241119	1	0.00244069327622434
cg16545954	chr1	2118288	0.771995418041794	1	-0.00171271868909657
cg04558174	chr6	26205554	0.771998461512013	1	-0.0010526297793779
cg08471037	chr16	57520405	0.771998748285706	1	0.000705878850130653
cg01726448	chr7	1604448	0.772019430596596	1	-0.00272939010141097
cg13078671	chr12	6662193	0.77202526574027	1	0.0036459226432819
cg05640731	chr10	135018226	0.772039925007424	1	-0.00240237139673459
cg10876207	chr14	69726197	0.772041029699004	1	0.00288237953473844
cg01388757	chr2	102091195	0.772056492599361	1	0.0032086002489614
cg21510892	chr7	155604819	0.772069613977443	1	-0.00113657533481229
cg15706943	chr4	77646153	0.772070357077732	1	-0.00178642793598216
cg01196517	chr6	28642394	0.772092933937389	1	-0.00194459957367998
cg13247668	chr7	2272740	0.772107655024778	1	-0.000388771321324683
cg27154391	chr11	4208723	0.772109001563849	1	0.000872926003159147
cg25567938	chr2	201993795	0.772109603003966	1	-0.00249340205922378
cg06157277	chr12	21590480	0.77214179556275	1	-0.00106773344991513
cg27137512	chr10	43048665	0.77215174412238	1	0.00148525812904668
cg26794812	chr15	99050082	0.77215903428547	1	0.00352295607959328
cg22909759	chr14	65185328	0.772160968284436	1	0.00191130808526681
cg00101260	chr17	53426657	0.772172327572418	1	0.00218073673595829
cg25762395	chr1	3816842	0.77220681067787	1	-0.000724617118363824
cg06110021	chr4	7065753	0.7722119959559	1	0.0015186818653984
cg17280740	chr11	31840862	0.77221590239369	1	-0.00361326099356998
cg01208908	chr3	107149061	0.772218036044083	1	0.0019889072637393
cg13069322	chr7	22047028	0.772228587608548	1	-0.00321383354235523
cg00192533	chr15	27017906	0.772228960432571	1	0.00163263260251206
cg13264770	chr3	42850066	0.772230700134566	1	-0.00149958436216909
cg06716437	chr2	220083951	0.772234154085488	1	0.00150515762505909
cg24975986	chr7	63505791	0.772236528540013	1	-0.00219828294908883
cg14028829	chr20	62422127	0.772243869351354	1	0.00115122083094973
cg07803236	chr5	92956884	0.77224803338528	1	-0.00090690640410704
cg24621607	chr15	43803201	0.772256750005293	1	-0.000480294821871389
cg25073829	chr2	214149195	0.772256925949007	1	-0.00146331713729087
cg19647813	chr13	96296144	0.772263961160548	1	-0.00201865769206347
cg14904464	chr12	45269790	0.772283533635053	1	-0.00146681775622362
cg10474755	chr14	75229933	0.772285310359299	1	-0.000704479584674966
cg08233864	chr13	113631110	0.772296219087525	1	-0.00258693568409377
cg14931631	chr2	176032905	0.772309480483969	1	-0.000435324532899224
cg00687122	chr7	39454090	0.772313664262038	1	0.00112093479557452
cg02344857	chr2	242448155	0.772316554828879	1	0.000527805156837639
cg15999099	chr8	120223866	0.772322546773391	1	-0.00201483033402684
cg08106148	chr6	130339617	0.772323448474333	1	-0.000849567070453896
cg08745556	chr16	619874	0.772366039778892	1	0.000447257810890437
cg14732376	chr3	154607361	0.772374039436851	1	-0.00157644144755991
cg23714541	chr1	72749581	0.772375956760835	1	0.00145941109654287
cg05859395	chr5	203595	0.772378773783446	1	-0.000531777232763308
cg11780327	chr5	175964453	0.77239304310461	1	0.000507849064368602
cg04621866	chr8	144567481	0.772398639032748	1	-0.00193379811994041
cg17170446	chr11	16759907	0.772399735034229	1	-0.000986643941045909
cg21736309	chr19	19774664	0.772400588863988	1	0.000325727746249429
cg10653532	chr6	11048137	0.772411858031837	1	-0.0017318590254953
cg13610072	chr4	89619085	0.772424056273353	1	-0.0021277572366676
cg24962544	chr6	157467221	0.772427740083924	1	0.00164443781596656
cg21066448	chr20	60961605	0.772429190481414	1	0.000495197307400323
cg01554410	chr16	55359698	0.772437511418403	1	0.0031220040401958
cg18280909	chr6	29723301	0.772446240372146	1	0.00368926489734395
cg14684088	chr10	81167525	0.772448301999497	1	0.00156255964295606
cg09318066	chr1	23884972	0.772451015189589	1	-0.0028452306388528
cg03137826	chr1	10720368	0.772472377434437	1	-0.0010181547004637
cg01496136	chr16	57375219	0.772473751112002	1	0.00316022436918525
cg03469456	chr15	42140715	0.772474503011196	1	-0.00216127216524865
cg26269324	chr12	6977084	0.772479834286883	1	-0.000472098697473122
cg27036347	chr14	69341603	0.772481195121112	1	0.00242486591128512
cg23130097	chr8	120220484	0.772488814470799	1	0.00162465680436382
cg25849029	chr1	3276786	0.772490026085592	1	-0.00198294010809595
cg14198472	chr1	40942646	0.772509680364713	1	-0.00151218788061395
cg02079880	chr6	157802436	0.772513901769213	1	0.00065437834793853
cg09474476	chr1	111769367	0.772531056559276	1	0.00173344812500315
cg19786287	chr7	150974273	0.77255106694394	1	-0.000503451188596971
cg03236939	chr17	72428367	0.772559754250459	1	0.000773900802983131
cg00261162	chr1	28907478	0.772560568470458	1	-0.000707090435254134
cg17371487	chr19	9789027	0.772567298128574	1	0.001711017296744
cg15806038	chr2	3601756	0.77257495530611	1	-0.000969534118891384
cg18627182	chr2	38763533	0.772622888528346	1	0.000863252691223084
cg14657458	chr10	134469026	0.772625696107815	1	0.000921798877898417
cg03733578	chr1	18809059	0.772628066082621	1	0.00267647596963474
cg12046414	chr2	220379199	0.772628863993675	1	0.00219461891566201
cg23065097	chr2	24271827	0.772635260874688	1	0.0030507877017281
cg01939891	chr1	162534495	0.772638857706765	1	-0.00113984140141193
cg01996091	chr19	4246782	0.772651622995192	1	0.00128140275802147
cg26837192	chr2	48813184	0.772653623222791	1	0.00256585549795196
cg04259706	chr13	100545517	0.772659796699065	1	0.00215712535339046
cg21647932	chr7	89940066	0.772670528951555	1	-0.00167577715831504
cg26524387	chr12	75699311	0.772698687324656	1	-0.00188448693635536
cg14238081	chr14	65438743	0.772719461734748	1	-0.000702409062147376
cg02798181	chr10	72820074	0.772760441826107	1	0.00199308782023502
cg09825979	chr7	27179432	0.772761075341621	1	-0.00551745638682232
cg12606857	chr1	118471938	0.772761357320951	1	0.000431859995976156
cg25007939	chr1	6761657	0.772769730598021	1	-0.000283753027122243
cg03639021	chr5	180670960	0.77278127467287	1	-0.000700095858482938
cg07419459	chr12	9800748	0.772808299842409	1	-0.00088268696859845
cg06273454	chr20	17949326	0.772810259183091	1	-0.000348194327605506
cg20402552	chr13	28397359	0.772826272386354	1	-0.00166323954590269
cg20523466	chr8	98900895	0.772835802046685	1	0.00259742883565903
cg07171538	chr2	105462246	0.772846795677461	1	-0.00185941911831939
cg14075881	chr12	65215090	0.77285488938617	1	-0.00343857398435942
cg04889045	chr1	77681561	0.772886273547977	1	0.00155168545438555
cg08930843	chr10	31182298	0.772895497737803	1	-0.00337369218183357
cg12866938	chr5	145583408	0.772896587121061	1	-0.000703645167424078
cg09007434	chr3	70360572	0.772901249077578	1	-0.00142490016682029
cg18182148	chr1	92952533	0.77291157624423	1	-0.0023751793997282
cg21460053	chr1	110198853	0.772912451011969	1	-0.00089891190131434
cg18596626	chr4	132645884	0.772912840324504	1	-0.00275950137767476
cg24951514	chr4	1989440	0.772920098953262	1	0.00152718839493187
cg05374623	chr7	100861143	0.77292934440069	1	0.000664704568259625
cg04600411	chr17	40269556	0.772943578462875	1	0.00083386210981364
cg21210124	chr9	92219187	0.772954107068257	1	0.000607130861116492
cg26891649	chr19	36239208	0.772970647927873	1	-0.000726485069824791
cg24968692	chr7	131032645	0.772973238509307	1	-0.00281987239464914
cg19551573	chr12	56498328	0.772980642888531	1	0.000371702799920088
cg16560711	chr8	93977794	0.772994369502061	1	-0.00131527604968729
cg19343600	chr7	72742143	0.772998711737917	1	0.002024256366241
cg03049782	chr17	41363891	0.773005817482398	1	-0.00334110453686316
cg27172866	chr20	1448637	0.773019214370323	1	0.00364355477059133
cg13560408	chr14	77843201	0.773030030350332	1	0.000565504352847508
cg05858612	chr6	10617799	0.773044588749983	1	-0.00224179722311223
cg01962918	chr7	116139705	0.773051072386055	1	-0.00121960546764394
cg27373220	chr10	465035	0.773054832960062	1	-0.0010668186829989
cg18552940	chr12	109490386	0.773057851518199	1	0.000398308083088909
cg10248733	chr19	16607483	0.77306375070054	1	0.00080505213236265
cg06602333	chr19	30215101	0.773068231825069	1	0.00210884967601316
cg04970287	chr6	32362638	0.773086980216052	1	0.00386148503655759
cg04009860	chr15	101853297	0.773090893654834	1	0.001689730573003
cg08687105	chr6	119390646	0.773126243374114	1	0.00189675692579328
cg12668710	chr1	200639316	0.773128382924441	1	-0.000930859890768783
cg02353723	chr16	163133	0.773156217072965	1	-0.00117047561182416
cg26963854	chr14	96832645	0.773177282389276	1	-0.00159395823116736
cg16688977	chr19	5680866	0.77318374682669	1	-0.000638853964705685
cg11920745	chr10	640738	0.773184508434498	1	0.00124223085276285
cg26563005	chr17	56296757	0.773194056780629	1	0.000363750330687895
cg10664780	chr22	17518561	0.773208077052777	1	0.00174402896680791
cg27308434	chr10	27440501	0.77321575276939	1	-0.0021384355714776
cg04972065	chr12	53591766	0.773234716818541	1	0.00246749999215887
cg16353796	chr4	1161157	0.773235265964001	1	0.000977253035421463
cg15062281	chr3	160283012	0.773245733283029	1	-0.000549469580372238
cg06563086	chr17	44919303	0.773253342209423	1	-0.00154267056594994
cg23049178	chr3	72939830	0.773258656913212	1	0.00110203453960227
cg16355945	chr12	132654742	0.773261061351917	1	0.00333037044911594
cg00198594	chr3	192734341	0.773265438778013	1	-0.0028897132091569
cg03536488	chr19	3198970	0.773281991055856	1	-0.00110664744374671
cg12282830	chr22	29784441	0.773291208338705	1	-0.000995894669078118
cg01570589	chr1	150121725	0.773296470023604	1	-0.00159699195311426
cg12370884	chr4	57301120	0.773306965677429	1	-0.000564528833549503
cg12628324	chr17	58469261	0.773316183887242	1	-0.00098578853366186
cg04944291	chr3	195270345	0.773324079170058	1	-0.000627193509997732
cg26131019	chr3	66550735	0.773337733525659	1	-0.00141572768200027
cg27013063	chr5	122848414	0.773349362501129	1	-0.00104804009398999
cg11820818	chr11	46141207	0.773353406391594	1	-0.000643065788023052
cg08072574	chr19	50270075	0.773381341477308	1	0.000328775845429036
cg15495091	chr13	113491819	0.77338159360568	1	0.00229297883161105
cg03078816	chr8	143361320	0.773386522789848	1	-0.00137799223041957
cg19413693	chr1	108442921	0.773418541583027	1	-0.00485834661898164
cg15498451	chr6	51275456	0.773440802293329	1	0.00225051849316199
cg12170647	chr10	119806504	0.773472319575067	1	0.000417907831574764
cg27509642	chr12	130422792	0.773519037208962	1	0.00291466769518283
cg01076035	chr8	25316045	0.773523892404664	1	-0.000738217449393712
cg08690859	chr2	200333729	0.773540314207322	1	-0.00347751297862796
cg16640358	chr2	239892057	0.773541592332038	1	-0.00258479718879013
cg23122570	chr15	45883463	0.773542473026922	1	-0.0015702152090652
cg07509252	chr16	88725730	0.773546446151791	1	-0.00128309517060336
cg12532791	chr11	111957842	0.773552886621582	1	-0.000914637446452147
cg06222517	chr3	49577284	0.773554959448949	1	-0.000543211261994693
cg23221431	chr6	18368796	0.773588941506934	1	-0.00217254957945482
cg20208523	chr11	118764491	0.77360066936199	1	-0.000793374650880205
cg05890887	chr4	39460599	0.7736141520158	1	0.000241380310620959
cg07256113	chr5	158526263	0.773617886843884	1	-0.00143497803911731
cg11192416	chr1	231296968	0.773619672061727	1	-0.00267720315208723
cg14640736	chr13	39612797	0.773621772348866	1	-0.000583632748358881
cg19573208	chr20	60773564	0.773625255769134	1	-0.00120823042732042
cg23375948	chr7	2105870	0.773630674061675	1	-0.00140299325767907
cg09405635	chr8	49533444	0.773642451416084	1	0.00320214292980694
cg25449700	chr4	38320637	0.773648226063796	1	0.00126289854665581
cg12141218	chr1	209799248	0.773652033443574	1	-0.00277128571443054
cg09284655	chr14	70317228	0.773655725152716	1	-0.0037323122385139
cg14430974	chr9	21995735	0.773676416018136	1	-0.00172582254241883
cg06775759	chrX	21676994	0.773683586967481	1	-0.00357111977376796
cg08625822	chr8	1971220	0.773693392272006	1	-0.00242184863874015
cg11636631	chr22	20428109	0.773723618955169	1	0.0010099518845051
cg18635361	chr5	177753258	0.773729757417682	1	0.00357164430755304
cg15400532	chr6	27101279	0.773737813746989	1	-0.00101664880959661
cg17336044	chr3	13431720	0.773747098816307	1	-0.00207822995648023
cg04892552	chr6	15497335	0.773752396240748	1	-0.00124767266078705
cg26744490	chr13	101327444	0.773781314762071	1	0.000454667594136039
cg19254176	chr19	46321416	0.773785551592065	1	0.00156741556903754
cg13520011	chr3	65339606	0.773788012332678	1	0.00182311276082364
cg24658280	chr1	3669280	0.773804304529989	1	-0.000818488712601068
cg19365810	chr7	152064079	0.77380738575642	1	-0.00197979425492961
cg17874478	chr1	48937653	0.773817296088351	1	-0.00111066527169957
cg01405879	chr10	441309	0.773818167409944	1	-0.0012877475791228
cg22834172	chr17	37774349	0.773831536728224	1	0.000626558788420101
cg12524725	chr2	239427019	0.773842286999703	1	0.00300847454555304
cg02299195	chr11	48185069	0.77385367988017	1	0.00165018538401935
cg24413339	chr10	135237754	0.773861646218973	1	0.00242527936329636
cg12848118	chr14	89626305	0.773874443899119	1	0.00184084604876099
cg03465782	chr14	74485822	0.773887166020869	1	0.000366433133927703
cg10068539	chr11	63608207	0.77389167592496	1	0.0014237725041597
cg08291049	chr6	32166814	0.773894340070776	1	-0.00108527835538803
cg01049121	chr9	140055180	0.773902695446684	1	-0.0021988239348144
cg18859763	chr1	8002528	0.773908697054565	1	0.00174425381802526
cg09998229	chr19	3606757	0.773912707435978	1	-0.000862112244881005
cg13538637	chr7	7759221	0.773916885255896	1	0.00336180326181955
cg10537718	chr19	1479488	0.773921664970239	1	0.000870317062923103
cg15755548	chr16	331050	0.773927600101935	1	0.0015112870800394
cg06267636	chr1	156308293	0.773940364145791	1	0.000462655445354425
cg08995662	chr19	17137689	0.773976959394199	1	0.00232014073640982
cg11081415	chr21	46360354	0.773976979339388	1	-0.000371819733683697
cg06832194	chr12	34175445	0.773977188448559	1	-0.000825966907809913
cg03653137	chr6	33263805	0.773977376018621	1	-0.00122567477640006
cg21188989	chr9	80912083	0.773978865946941	1	-0.0010004406128295
cg10786489	chr19	47969296	0.77397936483632	1	-0.00212541439596072
cg08075308	chr2	32852965	0.773980828319012	1	-0.000617184148618416
cg01297349	chr12	2049039	0.773982416672431	1	-0.00344663643634647
cg21879648	chr2	241404072	0.773997367394721	1	-0.00136256874003426
cg10371414	chr16	79451857	0.773998116461866	1	-0.00349036485220127
cg02914497	chr6	37787052	0.774025118270592	1	-0.000497851449267237
cg25919177	chr19	3355151	0.774031894371916	1	0.00381174550564
cg13422744	chrX	110923332	0.774040724534947	1	-0.00154505730921337
cg25617137	chr5	61684420	0.774043158455782	1	-0.00110647037455204
cg10700964	chr8	22926860	0.774050176694024	1	0.000865088905240841
cg16079430	chr5	10856757	0.774054370013834	1	0.00291764165199598
cg16931770	chr20	2731371	0.774056932118784	1	-0.00291833664693056
cg04559609	chr1	101361710	0.774080355632554	1	-0.000433817151356029
cg11245657	chr1	11714873	0.774083628106467	1	0.00045940727581269
cg05495611	chr11	44243314	0.774100259551371	1	-0.0019324795199877
cg19952228	chr3	122102923	0.774149933189738	1	0.000394061062922821
cg27406823	chr2	236164597	0.774157914721659	1	-0.00423752978102463
cg04099158	chr7	40566521	0.774158961514071	1	-0.00212609217007701
cg25518092	chr21	38850513	0.774159078439646	1	-0.00195849887560281
cg11841335	chr1	203764626	0.774163882439541	1	-0.00084351444904077
cg16578453	chr6	28891734	0.774168453958406	1	0.000388842161308963
cg21768899	chr12	105724426	0.774169075435062	1	-0.000531399319105211
cg12798859	chr6	30285979	0.774179693507204	1	-0.00235266163736654
cg18124015	chr6	31367772	0.7741809194219	1	0.000514662521218798
cg16235679	chr5	476842	0.774193292668984	1	0.00178331214479982
cg14561229	chr22	37915089	0.774194893957863	1	0.00185483620532532
cg11589374	chr3	126398357	0.774199456562431	1	0.00087203983845825
cg08458132	chr7	157314665	0.774209928508787	1	-0.00391997784915139
cg26023087	chr9	972520	0.774210168080051	1	-0.00330800476797413
cg21160944	chr7	157584549	0.774216864797168	1	0.00247262377615487
cg26131194	chr20	44469298	0.774219213032918	1	0.0016104012181092
cg00780250	chr4	39979372	0.774236459223146	1	0.000330809050647452
cg01854588	chr22	24224738	0.774255647431315	1	0.00209371543171465
cg01398181	chr12	2279968	0.774284081288951	1	-0.0014516446684503
cg24106257	chr19	3572869	0.774328251051569	1	0.000466300466028155
cg00701398	chr12	105724818	0.77435646450991	1	-0.000498586304740333
cg01058879	chr4	40823935	0.774372107557522	1	0.000754841122869502
cg02476671	chr4	2430856	0.774372164227816	1	0.0017562791350862
cg16341945	chr7	111846878	0.774381958324198	1	-0.000721832552483288
cg08614771	chr6	157100981	0.774387281716168	1	0.000486090198200841
cg12457035	chr5	180688144	0.774392832004213	1	-0.000378427310504564
cg17199007	chr6	146349527	0.774393703859321	1	-0.00154504450330543
cg15598069	chr17	8378001	0.774405117013913	1	0.00164324723700677
cg03468739	chr8	144623715	0.774410023936463	1	0.000427818158801979
cg19522644	chr18	8717905	0.774415491831265	1	-0.0022171264287727
cg21380015	chrX	70474606	0.774425688181586	1	-0.00264297410647123
cg26002437	chr10	45473231	0.77443030448674	1	-0.00290525183308469
cg01040654	chr5	172663219	0.774454616771734	1	0.00263591563799744
cg16333846	chr6	155538155	0.774457197097472	1	-0.00357125784507643
cg18960642	chr6	39281694	0.774472403920978	1	0.00186128300892417
cg13613245	chr9	139390036	0.774479499054888	1	-0.00194080500970216
cg14102880	chr17	915634	0.774487256087312	1	-0.00271225143476341
cg02178684	chr14	37127671	0.774495954148837	1	-0.0021486142502891
cg20262330	chr14	70826997	0.774549166799995	1	-0.00261181362855353
cg22480875	chr12	77417567	0.774569461887807	1	0.00262738130319391
cg17932425	chr19	17622159	0.774579098640707	1	-0.000888154214174668
cg09596260	chr16	50338380	0.774584139265454	1	-0.000887749486670094
cg25859468	chr7	15726166	0.774595619622646	1	-0.00213049449761555
cg01621943	chr17	53531409	0.774602013038547	1	0.00248303297904567
cg21245492	chr15	99250440	0.774642033084138	1	-0.0013022162213722
cg26050159	chr17	42837242	0.77464254573913	1	-0.00280113755146237
cg16989340	chr1	1084147	0.774649358160032	1	-0.0024075040793947
cg26843430	chr12	70759914	0.774656465960066	1	-0.000579251475102923
cg03204305	chr19	12937649	0.774660510922877	1	-0.0013050157152154
cg07264726	chr3	142666293	0.774675020767035	1	-0.00232499973256612
cg20047329	chr11	788688	0.774677251413927	1	-0.00258744981716164
cg10199250	chr5	115297690	0.77468663636153	1	0.00267814240723782
cg05889932	chr4	113558587	0.774695519736099	1	0.000413256497869686
cg17787502	chr3	123452994	0.774705609155784	1	0.00279938710440679
cg10647513	chr16	227203	0.774707151892745	1	-0.0022408935938158
cg06310927	chr13	114292220	0.774728067313912	1	0.00144262002014326
cg22316575	chr20	43248264	0.774761320838031	1	0.000968056667998223
cg22219869	chrX	15511482	0.774775844864377	1	-0.00122773681201734
cg03640531	chr3	122512442	0.774808340044083	1	0.000646959849287754
cg24359671	chr11	64030212	0.774821010214177	1	0.000318986586149765
cg00328900	chr5	82769097	0.774821205209968	1	-0.00167672523291778
cg14091483	chr11	62601965	0.774838171495366	1	-0.00173425020541824
cg06358862	chr4	156298289	0.774857244400012	1	-0.0019293291326826
cg16638558	chr16	87377314	0.774867592237294	1	0.00199514571237167
cg24019144	chr14	75480819	0.77487640990765	1	0.00227058309726565
cg15846434	chr18	76733103	0.774895211192318	1	-0.00284846439234956
cg06524546	chr7	75508288	0.774907896651847	1	-0.000615004139766621
cg06789856	chr17	77133777	0.774908342590073	1	0.00401301301051766
cg11771402	chr17	27621314	0.77493909637833	1	0.000597811614737694
cg17407455	chr8	1613919	0.774948994579939	1	-0.00176119039783853
cg07392532	chr16	67875966	0.774969619354555	1	0.000437696351531739
cg26093145	chr10	133947916	0.774970534584214	1	-0.00271174034937591
cg02317534	chr7	22705333	0.774974639326977	1	-0.00256188765693889
cg03870234	chr12	133118683	0.774994354889118	1	-0.002489491563869
cg26271110	chr1	206730630	0.774998097817372	1	0.000784932006423027
cg00843976	chr7	135611620	0.775013693933151	1	-0.00133054415952778
cg04693824	chr19	13842577	0.775015959034262	1	0.000415555046610181
cg19085605	chr1	11333402	0.775018702385835	1	0.00054869264849556
cg01338957	chr15	34875117	0.775025483115105	1	0.000612262111896445
cg05780766	chr2	127942965	0.775030347997222	1	0.00202320605440961
cg21215272	chr2	178257632	0.775044566743967	1	-0.000910647057702886
cg26939607	chr5	58463938	0.775054888396307	1	0.00182269788976884
cg06748934	chr4	175239475	0.775099196202407	1	0.00164423931360755
cg23302284	chr14	24658124	0.77510949631055	1	0.000343617911665256
cg25881049	chr8	27265661	0.775115000663608	1	-0.00188283031926772
cg12866103	chr14	20020762	0.77513227467995	1	-0.00171932908102199
cg04901763	chr2	231577646	0.775161856472884	1	0.000481775478135764
cg00418150	chr11	44327869	0.775169855263817	1	-0.00287514705594507
cg05596383	chr1	47799304	0.775176000893659	1	0.000646546876982992
cg09817016	chr5	137690920	0.775182017064658	1	0.0023576126415515
cg09884146	chr2	65593908	0.775195610036614	1	0.00386743343567968
cg12293415	chr18	67873666	0.775199798385388	1	0.00107855322274204
cg21313980	chr6	166851372	0.775205763286305	1	-0.00204587137766566
cg14955300	chr17	79919102	0.775230646047005	1	0.000872549795864775
cg04087039	chr7	157697459	0.77523065972632	1	0.0028033504491745
cg06952129	chr5	80362130	0.775235192122361	1	0.00235643861901051
cg25420583	chr2	74685602	0.775250234634432	1	0.000796995982827212
cg18042806	chr5	177659971	0.775254424890087	1	-0.00214027730071911
cg05572164	chrX	15349961	0.775266520772744	1	-0.00206062858956665
cg12445832	chr1	834295	0.77527265145804	1	0.00292640395830915
cg12632569	chr7	107686951	0.775288247536225	1	0.00184799627425101
cg23703427	chr14	105066731	0.775352692968377	1	-0.00203523774955614
cg25835954	chr13	50160062	0.775356526141615	1	0.000878235736695263
cg12204897	chr9	131486753	0.775363462349508	1	-0.000967194783743482
cg07245011	chr5	122181023	0.775380397518795	1	0.000436291123738592
cg14384510	chr7	157656774	0.775383306618184	1	-0.00213482670451141
cg02955262	chr12	39302027	0.775391607726284	1	0.001750666280208
cg23215014	chr5	96143598	0.775394384438365	1	0.000540501004827772
cg08165794	chr15	40568143	0.775398226843697	1	0.00108281298213531
cg00716716	chr17	38021651	0.775409796284091	1	-0.00308012066400951
cg19411952	chr8	61936514	0.775410130556149	1	0.00437861632810402
cg14790739	chr12	123750827	0.775414244797982	1	0.00192420194232139
cg01951603	chr17	80012549	0.775428572203405	1	-0.00124195558777618
cg08795170	chr5	108746307	0.775431360311133	1	0.000748211326443731
cg04583637	chr13	98085949	0.775436841681417	1	-0.000647839807558386
cg25443613	chrY	2709605	0.775443127304486	1	0.00248717442983902
cg19341656	chr11	72350651	0.775451829203397	1	-0.00242979096170558
cg13715901	chr8	1145806	0.775463036728912	1	-0.00151418384554079
cg25300167	chr2	173999776	0.775478268335039	1	0.00209377528155441
cg00903010	chr14	23236465	0.775485445591384	1	-0.000348135133584563
cg15955731	chr7	133812369	0.775487888971962	1	-0.00133503086713883
cg15898408	chr1	161720174	0.775500778732499	1	0.00111832196416673
cg04981338	chr1	39897816	0.775514058637773	1	0.00188809349142391
cg04918921	chr12	120426529	0.775542960259676	1	0.000943984051190819
cg22815999	chrX	154295455	0.775547246058886	1	-0.00211102981343072
cg09605212	chr19	42730039	0.775555974963176	1	-0.0017681678225303
cg10164264	chr4	1373477	0.775566386831705	1	0.00100541397336734
cg00473416	chr3	127176006	0.775575803873761	1	0.00282046957795334
cg24418298	chr7	2752273	0.775586680121624	1	-0.00119682056000585
cg04291024	chr8	141272601	0.775594527820542	1	0.00224962936120984
cg02503850	chr10	72432552	0.775594934685201	1	0.00175651652457648
cg26446043	chr19	2343629	0.775608702997155	1	0.00179130586631248
cg22914934	chr11	76156056	0.775629216073834	1	0.000514719718566779
cg22230229	chr17	79372254	0.775651025537688	1	0.00235142438765414
cg03325693	chr11	34196316	0.775659299349395	1	-0.00304353193816471
cg02527528	chr16	66907095	0.775723575275224	1	-0.000605667972550009
cg15974183	chr2	120436664	0.775724078326833	1	0.000688559640903138
cg18174222	chr1	165696598	0.775740647818548	1	-0.00124174746431538
cg10929582	chr12	1669567	0.775745845959503	1	0.00173040710928646
cg01584448	chr16	50099761	0.775751146130874	1	0.000700083148016405
cg15380945	chrX	106920236	0.775753941210987	1	-0.00238274774056989
cg01141721	chr20	36010619	0.775768823653318	1	0.00309194694738751
cg21931784	chr11	28030401	0.775776699917312	1	-0.00122587227650759
cg08166720	chr17	3960489	0.775779000540387	1	-0.00112073357534288
cg20967887	chr1	230459114	0.775785951306965	1	-0.00207973763902076
cg04694991	chr10	97219665	0.775800568397547	1	0.00263319311151403
cg11440240	chr10	134542379	0.77580453826894	1	-0.00156791977077839
cg13226290	chr20	1448595	0.775818872449634	1	0.00374929398633268
cg23072981	chr2	112812751	0.775852874445677	1	0.00154320115179302
cg12590721	chr10	7860546	0.775862488971482	1	-0.000404463275334179
cg25750719	chr6	26033975	0.775875877418968	1	0.000822240842527841
cg05651243	chr11	134527018	0.775890097489471	1	0.00379393059697283
cg09764780	chr1	21369118	0.775893416568113	1	-0.00136168397837486
cg08905325	chr6	26034056	0.775906243720275	1	-0.00124911166628958
cg00524169	chr19	39138063	0.775909154902311	1	-0.000900822933998122
cg14097199	chr19	1905164	0.77591362750703	1	0.000454833226214731
cg07063583	chrX	8698228	0.775931818377671	1	-0.0015539591658635
cg16879806	chr19	20277919	0.775942303644071	1	0.00121887265635126
cg20656975	chr2	3507718	0.775953858733226	1	-0.000765575628067576
cg03032015	chr1	142618752	0.775969848027523	1	-0.00160911364859193
cg01707976	chr16	4991230	0.775973373215094	1	-0.00210228355730117
cg14841628	chr1	16258280	0.775981701144932	1	0.00141072160004652
cg23552821	chr1	934036	0.775997500708376	1	0.00174661245360835
cg08796342	chr14	92334029	0.776004067018863	1	-0.00323174603549196
cg08242024	chr7	157551111	0.776012320655323	1	-0.0026751061103841
cg09440782	chr11	124543402	0.776018044634931	1	0.00069161223631176
cg13697735	chr14	65172103	0.776031795955317	1	0.00198658846873986
cg11792075	chr6	53412972	0.776033612832994	1	-0.000509797384516537
cg26489251	chr18	29340902	0.77606075528592	1	-0.00272096094234076
cg14801290	chr10	27793116	0.776079709819274	1	-0.000337536268502166
cg04954090	chr3	42828766	0.776086484852606	1	-0.00179391130978835
cg23128651	chr6	91297040	0.776087880355872	1	0.000588289737475999
cg07383130	chr1	16161673	0.776096360424811	1	-0.000941875471974991
cg26461417	chr4	184719929	0.776103001726824	1	0.00302602554867305
cg04923197	chr10	78029930	0.776117833220425	1	-0.00200381511033066
cg01192051	chr15	89879515	0.776118558281648	1	-0.00243683927323244
cg22857963	chr8	144358043	0.776139124315338	1	0.00276282600309825
cg17256555	chr8	117778488	0.776159126578312	1	-0.000719441160779119
cg03442712	chr15	86292964	0.77616545008201	1	-0.00435403057156021
cg10940066	chr7	158363642	0.776188973696275	1	0.00223329990598121
cg22967122	chr5	156569777	0.776202120159569	1	-0.000498112379069577
cg10758676	chr6	158010406	0.776204550979374	1	-0.00192190513510533
cg04697482	chr19	16989084	0.776223537302346	1	-0.000550132868658827
cg08715465	chr4	7666117	0.776224684517691	1	-0.00152219500819091
cg04668252	chr17	18218578	0.776228271143238	1	0.000433962846060304
cg25697800	chr15	75748421	0.77623858226415	1	0.000380010497703987
cg22855968	chr6	134673162	0.776241417200339	1	0.00261646174541324
cg07081725	chr4	70626329	0.776243084256534	1	0.00274097783897525
cg22054328	chr4	184930219	0.776249177851573	1	-0.00123012846546832
cg22492279	chr4	170679161	0.776255804974264	1	0.0006171959551191
cg08680528	chr8	98083371	0.776266055046021	1	0.00220570562046113
cg16031567	chr10	46195673	0.776298070030284	1	-0.00164804577827753
cg26912078	chr2	97523308	0.776324165750052	1	0.00111256583779951
cg00650088	chr1	227169808	0.776341577726746	1	-0.000810387894923706
cg10806811	chr14	25451658	0.776352237767864	1	-0.00251709082319174
cg03799220	chr15	52860635	0.776367276636127	1	-0.000963542984034303
cg03490331	chr5	172672817	0.776368974361403	1	-0.00284072520595525
cg01655658	chr6	30227583	0.776388604417804	1	0.00307725345083719
cg26282505	chr15	90171693	0.776414038128452	1	-0.00212717818955686
cg05596911	chr5	118502651	0.776414627210251	1	-0.0019816679203111
cg22048948	chr2	99225318	0.776430528218836	1	0.000425610459307711
cg01116067	chr1	2461838	0.776440646230135	1	0.00185359064397445
cg27425612	chr1	201368843	0.776451402129515	1	-0.00205371396676508
cg19593306	chr7	99647750	0.776465561786421	1	0.000348665577172416
cg15174311	chr12	57636742	0.776469399878841	1	0.000924864804079298
cg10959440	chr6	148701916	0.776469482732549	1	0.00358240470247871
cg16800851	chr6	130339565	0.776484033127625	1	0.000993185299155918
cg07887243	chrX	43741530	0.776486919252658	1	0.00264231884698871
cg25198113	chr1	5743886	0.776487458094402	1	-0.00268939383518078
cg05278186	chr2	131303925	0.776505877022292	1	-0.00250361446194452
cg06361278	chr17	25783929	0.776529112873484	1	0.00184129791734305
cg23170483	chrX	54508656	0.776530985185954	1	0.00423586928753996
cg11158179	chr1	61543011	0.776539024706082	1	-0.000747800326557539
cg23606751	chr14	62228873	0.776557112248903	1	0.000760093314121646
cg20354777	chr3	140814133	0.776565494692504	1	-0.00408969678567637
cg00008612	chr13	60726243	0.776570472445666	1	0.00174632718089476
cg09643398	chr3	187454482	0.77657250764023	1	0.00256476187481963
cg06330431	chr8	144460468	0.77658350677555	1	0.00200799230087396
cg26648233	chr10	134741907	0.776588648110288	1	-0.00138741302565006
cg16659583	chr10	1209455	0.776619716446644	1	0.00194994198877079
cg12341314	chr1	229568467	0.776621206704282	1	0.00223180813193273
cg02511156	chr12	72666264	0.776645826186429	1	0.00181619012895361
cg12092346	chr18	77659572	0.77665284806279	1	0.00218333315432805
cg18567944	chr20	42843864	0.776664250518375	1	0.00175968674130838
cg26480091	chr2	156403454	0.776675999002547	1	0.003544413234693
cg12390237	chr15	34634263	0.776687729043505	1	0.00233488328029323
cg24903767	chr6	15475371	0.776691187329685	1	0.00159548169175393
cg02586366	chr21	47804759	0.776700366642886	1	-0.00126835904813174
cg06871798	chr1	32208537	0.776701671286705	1	0.00206260654457047
cg25741731	chr7	121784351	0.776706354193254	1	0.000917366270643431
cg03120829	chr6	34204555	0.776707833154052	1	-0.000666497086965824
cg02307239	chr4	174421558	0.776718800649996	1	0.003074859149737
cg08516993	chr17	18872598	0.77671929532866	1	-0.00330006492261492
cg26953093	chr14	105219023	0.776733039544189	1	-0.000851736698529226
cg05127037	chrX	154290180	0.776735344844002	1	-0.00278787611939564
cg08697297	chr2	99912152	0.776756047842715	1	-0.0017140251831357
cg14769373	chr6	40998127	0.776758539633576	1	-0.00125093833930345
cg21337124	chr19	12251216	0.776763201973516	1	-0.000766191792687689
cg08950915	chr16	610895	0.776876121568399	1	0.00138521657626837
cg10626391	chr17	883112	0.776877548502481	1	-0.000963147008964109
cg19119382	chr7	101998514	0.776879864197213	1	-0.00217110651708411
cg10221014	chr12	47618577	0.776882411798488	1	0.00209991324806865
cg06788790	chr17	55123356	0.776890776964256	1	-0.00303019867529858
cg01082242	chr10	102295570	0.776901517808609	1	0.000498368898913877
cg04854972	chr17	61627362	0.77690710708209	1	0.000711483187076926
cg13918640	chr9	94351568	0.776921988613925	1	0.00311694194317571
cg00146096	chr11	22647309	0.776922025838948	1	0.000543219947216347
cg04506585	chr17	70116204	0.77692878064379	1	-0.00182224845265791
cg16724148	chr1	100326338	0.776936578612723	1	-0.00157553469451009
cg01881574	chr7	118498806	0.776965631822153	1	0.00303981441983005
cg16792842	chr8	25899459	0.776969500671587	1	-0.0026059927014866
cg26965089	chr7	25902057	0.776971031043808	1	-0.00145736307454564
cg14678021	chr19	50173572	0.776979204946549	1	0.00150117287087165
cg12376805	chr7	65969653	0.77699454059179	1	0.00209039771781142
cg11135108	chr1	154929791	0.776997510796582	1	0.00537131250444387
cg20310894	chr14	100125898	0.776999301049423	1	-0.00375998029933618
cg20732787	chr19	3191211	0.777004517243654	1	-0.00276325888672591
cg09067021	chr12	123637556	0.777008816436427	1	-0.00216278958090976
cg07692169	chr16	686270	0.777019955927252	1	-0.000428408440371942
cg15662902	chr11	1859510	0.777022274464914	1	-0.00187996670538312
cg26546537	chr8	122651555	0.777026997384936	1	0.00146853886037726
cg18405727	chr3	32860004	0.777047985701718	1	0.00248473065436464
cg24255896	chr4	109684293	0.777049842045283	1	0.00148233214445284
cg06179710	chr6	141603542	0.777051388630284	1	0.00226128440368954
cg05845533	chr17	64672205	0.777051989501551	1	-0.00325676044395593
cg20132590	chr3	73673893	0.777054881074214	1	0.00170686595480462
cg20024234	chr21	43431083	0.77706329434189	1	0.000712963227250333
cg03315649	chr19	5093541	0.777074838594078	1	-0.00338870929124597
cg16541929	chr15	40214068	0.777086490472018	1	-0.00196797849895549
cg25908612	chr20	44562937	0.777087396579652	1	0.000430428439703027
cg18097325	chr7	148904912	0.777116765260241	1	0.00103055839918627
cg16322893	chr3	107809956	0.777125543399019	1	0.000413079966416652
cg17142371	chr1	155278522	0.777128746467133	1	-0.000343561488980929
cg01984854	chr16	85879072	0.777159447672449	1	-0.00377460489385337
cg26280526	chr3	32543926	0.777184256039061	1	0.000631694255961525
cg01436372	chr1	236305024	0.777184822226421	1	0.000860176352036487
cg17464807	chr7	1878190	0.777185796636888	1	0.00202836774826499
cg10557584	chr1	41481382	0.777196074428082	1	0.00218743673861323
cg05511855	chr19	44719305	0.777200007905732	1	-0.00181098834789945
cg09584155	chr16	25026271	0.777202777538433	1	-0.000493046931647084
cg10969241	chr10	131989534	0.777229038564986	1	-0.00242053175207922
cg18332806	chr18	22006496	0.777229156046422	1	-0.000983763718729306
cg13745525	chr2	152267021	0.777237095527568	1	-0.000656256465060244
cg02948624	chr22	19743759	0.777247463230448	1	-0.00200779142309673
cg13787193	chr1	202830826	0.777263631730532	1	0.000738700168091252
cg23066879	chr7	140624057	0.777277075242546	1	-0.00056655754406097
cg11134777	chr7	1522211	0.777289767305145	1	-0.00151251245199645
cg00577865	chr5	81075060	0.777294379488023	1	0.0026640228675994
cg02174379	chr16	90085915	0.777323107824376	1	0.000602832833143454
cg07215234	chr16	89173837	0.777332654259006	1	-0.0020830109143578
cg22495921	chr2	10535858	0.777335093390027	1	0.00199444913780284
cg09438612	chr8	74205904	0.77734066967789	1	-0.00128294647422901
cg23122650	chr7	51358671	0.777355645759619	1	0.00270461714061685
cg16929793	chr7	616628	0.777360257824992	1	0.00102793398071061
cg02448295	chr6	32941126	0.777382331419815	1	-0.00191624451829635
cg08480458	chr3	53529655	0.777382870225705	1	0.00213082011993994
cg14367513	chr13	42231920	0.777390426194836	1	-0.00154377002739494
cg12529006	chr10	91011183	0.777405075695539	1	0.000501835502000968
cg15822117	chr10	46951477	0.777413114340995	1	0.000437104086084014
cg10684102	chr12	52408062	0.777423993264954	1	-0.00212719729533165
cg13937040	chr15	79383560	0.777424989456227	1	0.00161337034035951
cg17383958	chr19	50143224	0.777433281142469	1	-0.000997472157299402
cg06754565	chr16	57023317	0.777481239348932	1	-0.000601556722818925
cg05144642	chr3	75720199	0.77748869378369	1	0.00176628908170579
cg25079743	chr16	30441674	0.7774940269571	1	0.000665139026368729
cg19431495	chr5	454456	0.777518738097097	1	-0.00278237634769828
cg00721193	chr22	19966373	0.777536816312734	1	0.00158805200512355
cg14527456	chr14	74100987	0.777539578940437	1	-0.00256402559444523
cg24059718	chr21	45138843	0.777586114837166	1	0.000415364974542354
cg18129961	chr14	96730780	0.777591187295697	1	-0.00117661601558555
cg07417218	chr2	242255421	0.777597248438079	1	-0.00041636541794152
cg13529907	chr7	44621997	0.777622773615597	1	0.000248449686142275
cg00283662	chr19	46178101	0.777623345625631	1	-0.00163063200558422
cg16655206	chr19	47104221	0.777629480077982	1	-0.000319304985937156
cg24950233	chr4	174457944	0.777634375789394	1	0.00209268174074932
cg02110141	chr10	99530944	0.777643406975979	1	0.00135554523502525
cg19758541	chr14	100402469	0.777655355838244	1	-0.000967119720250752
cg24624349	chr6	30654559	0.777656028515101	1	-0.000463040779083987
cg20330472	chr6	133561932	0.777673632827472	1	0.00260471843425677
cg18790856	chr2	37751449	0.777675257645759	1	0.00254747833785995
cg21585162	chr11	128566387	0.777678353731386	1	0.00385698061273369
cg23146472	chr6	43214495	0.777682433584516	1	-0.00283617313718454
cg13467254	chr8	60031944	0.777686174287975	1	-0.00105037353190022
cg05131766	chr16	47495110	0.777686912358687	1	0.000419212922686941
cg13721404	chr18	31739202	0.777693738434865	1	-0.00281631063235862
cg11379315	chr4	88755207	0.777704023875939	1	0.00337237939296735
cg26276667	chr10	92916289	0.777720022350108	1	0.00288276624717185
cg21220536	chr2	178417473	0.777721281598927	1	-0.00061516611615188
cg25539011	chr4	139936823	0.777721513387167	1	0.000325459684466459
cg14621531	chrX	13707062	0.777726663252189	1	0.00140302766534998
cg27350104	chr11	70958638	0.77772774397686	1	-0.00235692908819867
cg14336879	chr17	27333117	0.77773663793608	1	0.00102425756302407
cg02902637	chr1	37773903	0.777759102302254	1	-0.00413615548205132
cg15894661	chr11	44088124	0.777766225824796	1	0.00206723611474498
cg02034497	chr15	76031293	0.777778829993114	1	0.00109029853930339
cg05018460	chr15	80688078	0.777781729471755	1	0.00255655497948974
cg24226281	chr19	1862341	0.777784193643765	1	-0.00148619957761849
cg11115097	chr7	140657066	0.77778640780653	1	-0.00083594079351671
cg16517634	chr2	8977876	0.777790523560478	1	-0.000738162938932911
cg10486909	chr13	46038825	0.777813599864591	1	-0.000691744633292613
cg12769599	chr11	87837113	0.77782348670762	1	-0.0032352778300079
cg11515196	chr15	44829065	0.777880289832597	1	-0.000674707657366351
cg13911590	chr6	31795678	0.777881416493797	1	0.000658957160954162
cg17916490	chr2	11810173	0.777886407791528	1	-0.00245990351918409
cg00583426	chr16	1209990	0.777886765580239	1	0.00194170969924623
cg05572410	chr10	5882304	0.777902070249852	1	-0.00255054262550222
cg18269493	chr1	8772984	0.777902074133626	1	0.00325675015919596
cg25571197	chr14	23298904	0.777918358999019	1	0.000670316997246584
cg12067928	chr12	121166143	0.777923653233208	1	-0.000654920231799405
cg25740565	chr2	200335101	0.777934631979961	1	-0.00348766435315802
cg14085527	chr7	1068230	0.777958815836043	1	0.00120512794937819
cg16246240	chr5	1097665	0.777959589427614	1	-0.00219250675782674
cg02048922	chr8	143546858	0.777978232567194	1	0.00357830730989421
cg11922607	chr18	21083993	0.777985187611246	1	-0.000754471968245371
cg00637230	chr16	49316845	0.778007409107736	1	0.00138841059863195
cg25692928	chr3	139724110	0.778027469086638	1	0.00436123872172334
cg13015616	chr6	26086585	0.778052845516026	1	0.00261419558141178
cg22636108	chr5	174148372	0.778056358891363	1	-0.00141219769623767
cg11697440	chr1	19280186	0.778078639292255	1	0.00311103446085413
cg03024740	chr4	989421	0.778097629599215	1	0.00137691143028581
cg03995966	chr7	25219874	0.778119439605461	1	0.00109929170445055
cg02447370	chrX	132092772	0.778136618790312	1	-0.00291568137808612
cg14987564	chr14	60557946	0.778148567007687	1	0.0013271461011366
cg09747456	chr10	91405300	0.778169333591609	1	-0.000610589702684092
cg21241410	chr2	43267816	0.778200594427445	1	0.0044822719943209
cg16824024	chr3	73092158	0.778204395250566	1	-0.00161232989762961
cg18925664	chr11	95785126	0.778215009748083	1	-0.002506096337971
cg14983698	chr3	138153270	0.778232550631524	1	0.00139557605940045
cg25769889	chr18	28620915	0.778233248348379	1	-0.00255847572414349
cg24072283	chr14	90798384	0.778252761979304	1	0.000553131240283032
cg21204530	chr5	172306136	0.778264078019377	1	-0.00336783980205672
cg10712687	chr11	92714801	0.778275720969406	1	0.000901698053310299
cg17553677	chr3	11674707	0.778279216302648	1	0.00366390102207358
cg24859937	chr8	38411708	0.77828820190327	1	0.00289028718474008
cg18803171	chr22	24093429	0.778291009074122	1	-0.000608191738131422
cg24053619	chr2	61293272	0.778302280940775	1	-0.000453031109593306
cg11206167	chr5	42924367	0.778307476245455	1	0.00260401934966604
cg27326226	chr13	20767778	0.778311055710093	1	0.00187705063716605
cg26763380	chr8	109233795	0.778311306266118	1	0.00241155520378578
cg12521055	chr16	4401564	0.778321095103738	1	-0.000877913002407955
cg15997770	chr1	8716182	0.778322589187366	1	0.00139008004384969
cg18171855	chr10	2543474	0.778348369019737	1	-0.00258458562765078
cg05378013	chr3	126158866	0.778368630151487	1	0.00177442487876823
cg26019472	chr19	1170201	0.778375195297018	1	0.00392548188280323
cg05937532	chr16	33040206	0.778404493638944	1	-0.00172579485720593
cg25009258	chr1	20480748	0.778436421501113	1	0.00098356775533704
cg04935449	chr7	139208871	0.778436629471536	1	-0.00269339095108345
cg22455529	chr17	73495353	0.778439257313394	1	0.00163730841081161
cg09261902	chr19	2140048	0.778441351267269	1	-0.00199369243293237
cg00964055	chr6	150070705	0.778441989454864	1	-0.000454419170385851
cg11572942	chr1	1656592	0.778442739985211	1	0.00241101206186907
cg17865533	chr18	48087087	0.77845615646621	1	-0.00131751341023549
cg00918762	chr6	30585117	0.778464000010006	1	-0.000787758311707075
cg20692268	chr1	25358981	0.778466013301264	1	-0.00407726514505726
cg15820660	chr13	30689274	0.778471986546182	1	0.000539368705981174
cg04393339	chr12	130604991	0.778479290008943	1	0.00235798999190278
cg10161423	chr7	5323184	0.778492177024216	1	-0.00169818255007961
cg03689092	chr2	128439345	0.778495454975765	1	0.00372176239395232
cg02923831	chr8	38386436	0.778496774734675	1	-0.00272536086392241
cg09509943	chr17	79603513	0.778507728422237	1	0.000816727946819893
cg25535708	chr19	15289906	0.778510786902165	1	-0.00138607802378105
cg21457909	chr3	148416019	0.778513990200153	1	-0.00188527896864111
cg01220033	chr9	131419100	0.778525796217181	1	-0.000727984686931488
cg21113318	chr14	92983645	0.778541446014703	1	0.00342688371069383
cg01306824	chr17	77834118	0.778553717033017	1	-0.00229320935330826
cg23151950	chr3	176840811	0.778560372050356	1	0.00134727958622383
cg14244963	chr11	43702422	0.778562381990546	1	0.000604576897363519
cg20806725	chr13	76444850	0.778563702594894	1	-0.00358464118773988
cg18309895	chr10	105445329	0.77857949148662	1	-0.00202967693697547
cg24469289	chr19	58892558	0.77858109941856	1	-0.000625240338072538
cg26873457	chr10	729204	0.778586132170995	1	-0.00336642872043842
cg24250902	chr1	230415547	0.778592491012227	1	-0.00211158409663107
cg20359042	chr13	99135583	0.778596490892054	1	0.00466908995500262
cg02958960	chr17	76098276	0.778605011755428	1	0.00156715589017967
cg26176158	chr10	104936358	0.778605145245273	1	0.000878140017671023
cg21131796	chr12	124829443	0.778613870476325	1	0.00081733579254424
cg26852971	chr16	4365424	0.778637259525955	1	0.00052463896784796
cg00041311	chr16	48402112	0.778651901913228	1	0.00147063013035706
cg25615926	chr11	110862216	0.778657111491301	1	-0.00237237038015112
cg07291601	chr11	2922807	0.778664027305126	1	-0.00263321900593429
cg06521646	chr11	1677653	0.778666901549493	1	0.00265989812952041
cg23999526	chr4	53922057	0.778698618250614	1	-0.00213492836422695
cg13722431	chr6	2903533	0.778743898120301	1	-0.00276025621668919
cg14881470	chr13	100310841	0.7787493376417	1	-0.00325375119733284
cg13967864	chr9	100396098	0.778755185119113	1	-0.000423971492573898
cg24038762	chr1	87817476	0.778760922908765	1	-0.00172363248655871
cg03917666	chr10	3977608	0.778764747472479	1	0.0035822057335306
cg26597242	chr5	161274540	0.778778220189707	1	-0.00300668716685333
cg10009657	chr19	4153419	0.778787788398193	1	-0.00326251390325543
cg27178772	chr6	89794756	0.778788320797463	1	0.00287224253189259
cg13337270	chr15	36893168	0.778792997133438	1	-0.00169208875677785
cg17519749	chr2	2111648	0.77881373943441	1	-0.00309797049184267
cg03370588	chr15	52821290	0.778830097440485	1	0.000611406616032392
cg05286348	chr19	16641544	0.778841588352058	1	-0.000935622687758775
cg05576262	chr16	3234344	0.778845091310096	1	0.00273032185010217
cg05498024	chr10	28917278	0.778853742840057	1	-0.00101393850581053
cg25013052	chr6	31838774	0.778870165905773	1	-0.00230173453356973
cg04813719	chr11	66024929	0.778893265120979	1	0.000568336555510245
cg24147367	chr8	144373452	0.778895228193236	1	0.000469473734054723
cg20895785	chr7	89840850	0.77890140356036	1	-0.00113218945485046
cg24949191	chr5	73969223	0.778906444353597	1	0.00388011658474681
cg08869160	chr6	109775161	0.778909240789329	1	-0.00159152385536893
cg25546888	chr7	157785759	0.778910509277425	1	0.00229560972839255
cg12392225	chr2	3464066	0.77892202713858	1	-0.00266208386735791
cg16869487	chr6	105307853	0.778923735290207	1	0.000419786184377932
cg10942903	chr3	46933972	0.778938007225279	1	-0.000899633706304529
cg14862395	chr20	44879700	0.778951407131517	1	-0.00261956330241057
cg13781510	chr14	45603804	0.778952493810471	1	0.000728587823195028
cg04911728	chr1	155658214	0.778959721804968	1	0.000636072057257034
cg07454556	chr2	54754901	0.778962740098812	1	-0.00155589508205364
cg03142071	chr16	8858314	0.778978383933886	1	-0.00235047082332915
cg25797055	chr4	141490097	0.778982579098687	1	0.0018619522046768
cg15410169	chr7	29518429	0.779023257254499	1	-0.00208756641862712
cg15088777	chr3	43147571	0.779032543811096	1	-0.000454693276883334
cg06268921	chr1	214158573	0.77903822975966	1	-0.00416323902593159
cg15536116	chr11	1770595	0.779039317789185	1	0.00188323502977918
cg26314566	chr7	44153406	0.779052870455819	1	-0.00255568518931865
cg12539081	chr11	45793643	0.779061534428782	1	-0.000414680330708228
cg25902666	chr19	1947722	0.779062608198761	1	0.0016705217819051
cg11097842	chr17	5323188	0.779085990982645	1	-0.000729080795892638
cg04229842	chr17	55038233	0.779089132716933	1	0.00080852862993396
cg20985897	chr7	157778531	0.779100781482633	1	0.0020045786601163
cg02484342	chr1	236511281	0.779111023498485	1	0.00186760177954217
cg04310460	chr11	45928805	0.779122788846544	1	-0.00297188839628521
cg06927863	chr8	38033918	0.779128864309697	1	-0.00048134103255654
cg27222368	chr8	107666942	0.779129645435676	1	-0.001900525100473
cg06456958	chr17	80928897	0.779157058484404	1	-0.000677646449957252
cg18029039	chr17	86710	0.779158947748968	1	0.0020731904649875
cg22797182	chr22	36180086	0.779163469237788	1	0.00157045206002647
cg13816321	chr9	973198	0.779190244152432	1	-0.00316262100723699
cg13699657	chr7	156931944	0.77921836542783	1	-0.000563914279959877
cg26012578	chr2	122125185	0.779233363241386	1	-0.000636898350064712
cg08554462	chr18	60986911	0.779233726834806	1	-0.000625408751353534
cg02131465	chr1	211667297	0.77923497967621	1	-0.00256915850218563
cg25105316	chr3	119216299	0.779249660640176	1	0.0017090169514553
cg12730702	chr1	249120260	0.779252464245821	1	-0.000554489956456951
cg04035929	chr2	241391057	0.779253583784292	1	0.00318086098456447
cg16910911	chr7	102037347	0.77926254055854	1	-0.000688400362794606
cg07434707	chr6	91296135	0.779273460366716	1	0.000570786797225229
cg02193806	chr16	20780262	0.779274472663889	1	-0.00284964066274735
cg24034629	chr14	39644870	0.779282902952111	1	0.000375232565062551
cg06648483	chr3	125802615	0.779286290620379	1	0.000540165917170107
cg02772663	chr10	121172898	0.779287044147751	1	-0.00275528748430654
cg01751245	chr2	65593761	0.779292702718577	1	-0.00352373949820958
cg09115335	chr1	115712494	0.779296262800217	1	0.00123212181917221
cg24546928	chr1	17949563	0.77932120224961	1	-0.00187682458614944
cg03879320	chr16	87890567	0.779328869819389	1	-0.00189899046427783
cg25166006	chr10	134699444	0.779341250147444	1	0.00188567094660322
cg05649708	chr10	131771695	0.779344544785322	1	-0.00228453154206022
cg24008544	chr17	41363899	0.779346057284866	1	0.00316830531500365
cg26184142	chr19	1256999	0.779362821661254	1	0.00185792283441003
cg27329298	chr6	117924070	0.779387066407064	1	-0.000515291461372347
cg09321620	chr14	59954414	0.77939259170554	1	-0.0017077865664722
cg24393055	chr5	141705521	0.779396865867154	1	0.0010704994850327
cg13206126	chr1	45974654	0.779430339530746	1	0.00175559990351834
cg03345925	chr8	144599347	0.779437798381629	1	0.00209686509096666
cg18149919	chr8	144912049	0.779440432270543	1	0.00292153486980412
cg07148407	chr7	102775759	0.779460668849613	1	-0.00251084196532683
cg14287565	chr9	127630689	0.779461242920024	1	-0.00135910286479655
cg07496962	chr6	34554635	0.779465114542583	1	-0.00199372097204619
cg05857377	chr11	19924712	0.779469032408316	1	-0.00188909865689094
cg19321615	chr11	82972903	0.779477679207097	1	-0.00212509740892873
cg16183741	chr17	80861122	0.779488334467313	1	-0.00119583555289509
cg27382218	chr16	89920501	0.779491739963489	1	0.00131244224872457
cg26203055	chr18	19284713	0.779507034128644	1	-0.000563226864507748
cg11263235	chr12	109085523	0.779509185689945	1	-0.00150193253182349
cg23601515	chr17	74017805	0.779524194786192	1	0.00277348863300163
cg13707945	chr3	4714992	0.77952700178455	1	0.00139321921150226
cg17113476	chr13	113720009	0.779556955718236	1	-0.00220967205945874
cg07011163	chr17	6947325	0.779560637814302	1	-0.00237074540071273
cg04143106	chr1	153963266	0.779568692610811	1	0.000423922038921361
cg03505797	chr11	63579540	0.779569749435578	1	0.00187596904681432
cg16601515	chr22	39190328	0.779572356949869	1	0.000332825498653082
cg24113274	chr3	72487146	0.779572538953314	1	0.00150803253083548
cg20491397	chr13	22177926	0.779587003788975	1	0.000316378167770196
cg16311773	chr6	167313693	0.779599406220207	1	-0.00198713954714328
cg03032456	chr4	13655899	0.779600276515789	1	-0.000946993481705809
cg00067196	chr1	204189242	0.779635417448502	1	0.00219729966648164
cg22516651	chr19	35521622	0.779656683403879	1	0.00062339690069476
cg00688311	chr12	133100714	0.779668289996847	1	0.00221124065906197
cg13141009	chr3	179660224	0.779670266453633	1	-0.00278910889962617
cg21657521	chr19	7744447	0.779672798598861	1	-0.00145068800812279
cg25623174	chr19	1487019	0.779683305211559	1	0.00080691095786007
cg21139795	chr3	119243933	0.779693357889436	1	0.00375251822107782
cg17479303	chr3	37218212	0.77970731064963	1	0.000624297377065674
cg05301616	chr10	134521934	0.779731065097475	1	-0.00090921294749971
cg13257044	chr4	1714050	0.779737236412007	1	0.000603120451936728
cg06068338	chr8	62494502	0.779756838119426	1	0.00151154042009803
cg02161478	chr14	57279669	0.779760656214125	1	-0.00265562647682949
cg23152235	chr11	133837265	0.779763366804414	1	-0.00277234409877894
cg11172332	chr14	105676791	0.779769265998961	1	0.00154230080557092
cg09194755	chr16	68298776	0.779772835240183	1	0.000902250778231099
cg20407868	chr10	134538884	0.779794741668946	1	-0.00120650226975956
cg25073137	chr2	202124265	0.779804283282943	1	0.00149914730866705
cg23622695	chr15	43423270	0.779804764514971	1	0.00101493426043975
cg08401758	chr16	87887443	0.779806060838974	1	-0.0019863707242188
cg06970956	chr14	57046431	0.779831516833113	1	-0.000560289808448034
cg08608126	chr11	33744567	0.779836181578416	1	0.0026752163155796
cg20144066	chr1	114504999	0.779866182558799	1	0.00249834926153631
cg22159025	chr15	25201020	0.779891865883922	1	-0.00219933508813393
cg18660891	chr3	114867021	0.779926859992736	1	-0.00091047033505801
cg09396850	chr13	113400630	0.779927643799678	1	-0.00121793558971974
cg22593785	chr12	7261970	0.779934021106069	1	0.000657049329154587
cg22804502	chr6	7389831	0.779934423736593	1	0.000488897371433066
cg24718756	chr5	126308095	0.779934574795998	1	0.00472260303792733
cg01162672	chr6	133562275	0.779961215830258	1	0.00229317719146963
cg04891917	chr11	105947743	0.779974599245154	1	-0.00064427675979247
cg23417096	chr8	134250016	0.779984813227895	1	0.0038538632843533
cg17080534	chr1	212781452	0.779986214158355	1	0.000488765692348063
cg12949461	chr6	33872364	0.780006965039279	1	-0.00214529239947496
cg00458210	chr1	149858411	0.78003434094624	1	-0.000889894194084834
cg11013365	chr4	52887359	0.780035482855626	1	0.00167946515092488
cg02294991	chr11	47927148	0.780046598432748	1	-0.00196698762164192
cg02001299	chr8	50220067	0.780069518051333	1	-0.0024504645714912
cg18515591	chr11	111383288	0.780084210909738	1	0.00269016803631099
cg21166989	chr2	187583790	0.780130285988057	1	0.00313497090231995
cg19559774	chr10	102747161	0.780133107085721	1	-0.00029232862286431
cg24075743	chr16	11375385	0.780139418309455	1	-0.00234602791664825
cg23260484	chr1	245132134	0.780151739886866	1	-0.00341148816163343
cg17451176	chr5	140743808	0.780160397510799	1	-0.0025251343809838
cg17913676	chr19	633655	0.780161238530819	1	-0.000435112369729417
cg11724493	chr6	33168040	0.780168624466302	1	0.000639100313710219
cg13175861	chr2	174829296	0.780176784186639	1	0.000555577504203677
cg01583969	chr8	24773148	0.780184644808364	1	0.0019085180256527
cg21567958	chr14	104376199	0.780185071366372	1	-0.00248108608800573
cg00663584	chr12	133234893	0.780193666997281	1	-0.00164533127533795
cg18959169	chr2	240239988	0.780195556606991	1	-0.00108927106883872
cg04634639	chr21	37757673	0.780204785432956	1	0.000582557505061837
cg03232051	chr17	35295683	0.780206447917301	1	-0.00148264589731569
cg14177784	chr9	4298157	0.780222230242687	1	-0.00143881753735803
cg02873991	chr12	25151263	0.780233380197936	1	0.0029543287816327
cg09757709	chr11	93464721	0.780252997305272	1	-0.0017658333109773
cg25741319	chr2	109402933	0.780253282824536	1	0.000776296523976513
cg27078522	chr7	4815167	0.78027609274568	1	-0.000337312934414894
cg17456266	chr11	43964085	0.780276911258221	1	0.00137788566446116
cg06934615	chr1	183441736	0.78027937609238	1	0.00049564579271199
cg22269486	chr8	27630099	0.780280790627986	1	0.000288371835728765
cg10818339	chr1	206223499	0.780307877106132	1	-0.00212151257708242
cg14373189	chr6	31509244	0.780313463099948	1	-0.00103629848777887
cg02896403	chr1	155231989	0.780318602363147	1	0.000454492776690452
cg17803268	chr7	158106772	0.780321643595196	1	-0.00281006954165004
cg00675229	chr4	18320910	0.78032897209956	1	0.00263237025196929
cg06343673	chr17	78778232	0.780338233000357	1	-0.00136603766499971
cg18334734	chr5	87959611	0.780348831057618	1	-0.00257561235226751
cg22250586	chr13	33704014	0.78035127938003	1	0.0012461993844574
cg18032705	chr20	47253042	0.780381403117319	1	-0.00342814849073946
cg07628769	chr2	241076208	0.780401468959824	1	-0.00249205719300012
cg02850391	chr20	32245616	0.780404798283445	1	0.00189215623910717
cg23249399	chr11	72437871	0.780407519475747	1	0.00106080613359913
cg05283184	chr6	79620031	0.780416744426192	1	-0.00270316061312808
cg14160807	chr20	36156231	0.780453373585271	1	0.000498629005445224
cg13576006	chr1	154193656	0.780483337697795	1	-0.000507000193505294
cg23008762	chr11	70653222	0.780496612984735	1	0.00102850534204062
cg24066601	chr6	26271455	0.780501499888856	1	-0.0017223692634539
cg04538470	chr21	38445379	0.780516739595161	1	0.000287314992625868
cg20639805	chr10	112404997	0.780523579343091	1	0.00263636433516075
cg15859926	chr18	56118188	0.780526609471784	1	-0.00179831276086454
cg04795282	chr2	37311583	0.780527258527396	1	0.000280110693699274
cg27112742	chr4	185696749	0.780537667373542	1	0.00128629158903914
cg21227085	chr19	7853851	0.780570467195766	1	-0.00119854712096823
cg01971071	chr1	44435673	0.780571591067	1	-0.000544267598998172
cg15944762	chr17	49197820	0.780577911485785	1	-0.000553309178311875
cg26796981	chr7	99036546	0.780593649223161	1	0.00058170932603524
cg13255035	chr11	65423457	0.780610114831711	1	0.00153390389162826
cg01336098	chrX	21901558	0.780617732630989	1	0.00193695876898078
cg23889047	chr1	7705756	0.780622023419218	1	-0.00265518041390809
cg16317923	chr5	169816472	0.7806228961921	1	0.00272858934162594
cg20705908	chr13	103424762	0.780626695587707	1	0.0024962756512863
cg19384106	chr6	33289202	0.780639704109745	1	-0.00204780072807012
cg16925459	chr7	18548581	0.780641634223926	1	0.00319232580508667
cg00862290	chr3	178984973	0.780645256754158	1	-0.00251834262051265
cg11888982	chr8	116231420	0.780658866705428	1	0.00326374513455901
cg13984393	chr1	52831958	0.78065997345384	1	-0.000494212820959742
cg17912370	chr3	157261106	0.780663335254459	1	-0.00198940645109182
cg12411309	chr12	54582659	0.780665660372665	1	-0.000965413180665779
cg17152316	chr19	6754337	0.780687806793928	1	-0.00201998483462049
cg02953624	chr1	21503600	0.780697723877397	1	0.000572727622407366
cg21828898	chr3	132379245	0.780706858732391	1	-0.000687373021213413
cg20890180	chr2	106560771	0.780718782392226	1	-0.00199814428461178
cg15632560	chr12	76900130	0.780720122212282	1	0.00139191029193138
cg25458034	chr8	57903300	0.78073155119683	1	0.00145770859078708
cg21392898	chr12	19375388	0.7807392637666	1	-0.00184196842150356
cg07056138	chr8	103120260	0.780763868938549	1	-0.00355993417850858
cg23279833	chr17	74141401	0.780767764182837	1	0.00197744638572679
cg25389463	chr1	235325040	0.780774133333166	1	-0.00176369889035142
cg07536333	chr19	36266372	0.780792657512784	1	-0.000446549886867485
cg16809762	chr16	81327958	0.780792932456448	1	0.00326963377978545
cg01154930	chr17	78074970	0.780793336486144	1	0.000474291059654825
cg07998290	chr8	9912305	0.780804016464806	1	0.000322449215836672
cg13389382	chr9	140176236	0.780833978259745	1	0.00294452295528895
cg07304536	chr16	86987635	0.780840893911361	1	0.00308317138976949
cg06807063	chr16	3646054	0.780851614929349	1	0.00147686574236872
cg26731473	chr15	34394138	0.780853799409629	1	-0.000621080526780729
cg02694972	chr6	43249501	0.780854934765708	1	0.00142540820750963
cg05941840	chr1	94074034	0.780859577938493	1	0.00206651565072273
cg13363982	chr1	37721104	0.780876238019011	1	0.00150760919458067
cg27299616	chr14	102430437	0.78087935971103	1	0.00225070003266382
cg24317979	chr2	87302855	0.78090790533295	1	-0.00035912906282766
cg25667490	chr4	72052924	0.780963049532239	1	0.00100298289362608
cg12936747	chr10	95361386	0.780964853361551	1	0.00166512932959918
cg17292384	chr11	63743837	0.780965972977136	1	-0.00323752422969042
cg14241507	chr3	156535130	0.780978227539997	1	0.000830688401956306
cg25824543	chr19	52074410	0.780989633805569	1	0.00151693665309335
cg14206983	chr9	127239226	0.780993877053539	1	-0.00125530053419123
cg21688152	chr17	80926101	0.780999965089391	1	-0.00206209053863894
cg05263743	chr2	161263709	0.781008453610604	1	0.00118668714887309
cg14939765	chr17	70442137	0.781016751027003	1	-0.00240987796920181
cg07716390	chr20	36531399	0.781025894465639	1	-0.000887630306267087
cg11516830	chr17	75242950	0.781035325938329	1	-0.000933279374528977
cg15187882	chr19	6459536	0.78103990503141	1	-0.000617916332479915
cg08681869	chr5	139155021	0.781057171763109	1	-0.00189809212232103
cg23686403	chr18	78005607	0.78105753360407	1	0.00091453641410987
cg24100167	chr6	160221433	0.781061450249171	1	-0.00209411944151049
cg17582546	chrX	49592789	0.781082352134446	1	0.00191480186689977
cg01768981	chr5	54529226	0.78109060145307	1	0.000567471047369214
cg16235371	chr5	140572039	0.781096976768302	1	-0.00222501179610398
cg16481961	chr8	1765421	0.781101992042593	1	0.00388812476762337
cg13153190	chr4	157893231	0.781109418556269	1	-0.0012992469111602
cg08195758	chr16	88680780	0.781115310066717	1	0.00239089885674844
cg02021694	chr10	74856735	0.781116503711439	1	-0.00033023268959601
cg05130485	chr2	202098257	0.781141955926078	1	-0.00425006108339892
cg09759260	chr5	52285480	0.781145437297002	1	0.000537656958652183
cg25007283	chr3	147112143	0.781152431285449	1	-0.00278340487784147
cg00769520	chr12	22488465	0.781183549073541	1	-0.00140927856070693
cg16583923	chr19	12985755	0.781194611596532	1	0.00180224854281183
cg21983607	chr4	113135212	0.781199534303107	1	-0.00249624164816567
cg11976164	chr4	126426949	0.781201625004309	1	-0.00217894516447354
cg26836809	chr2	58469051	0.781201929748254	1	-0.00159071905213794
cg13908359	chr15	100077146	0.781207866308374	1	0.00445439829577791
cg00033490	chr7	87027887	0.781221719752527	1	-0.00209263669744047
cg00997424	chr10	99400181	0.781227406298101	1	0.000750086754205615
cg17333791	chr11	64811900	0.781228386236145	1	0.00188784552989591
cg17615682	chr13	103498159	0.781238280772897	1	-0.000467020669839671
cg02202600	chr16	68678841	0.781238833682879	1	-0.00137099335129944
cg04674581	chr9	136283438	0.781247601737257	1	0.000656567221015273
cg24419099	chr11	47270565	0.781248658115641	1	-0.000603102518566063
cg15964611	chr11	133402545	0.781263409965709	1	0.00220369948679697
cg03711562	chr17	18936298	0.781284232221525	1	0.00319978044418401
cg06772717	chr8	72466764	0.781284954457248	1	0.0026721068342979
cg10662959	chr7	45928563	0.781301061361399	1	-0.00150545582947473
cg08810007	chr19	47921399	0.781319022696475	1	0.00204006189699073
cg25123362	chr10	133793734	0.781320097572015	1	-0.00363466914683499
cg12068791	chr11	66102352	0.781339981092644	1	0.00205253984581247
cg27521476	chr10	102896376	0.781340703551847	1	-0.00271866331809059
cg13685679	chr17	79231688	0.781352116269628	1	0.00152652947110168
cg03497895	chr15	59598984	0.781363499179133	1	0.00277561350601261
cg26124466	chr3	197347235	0.781366186282009	1	-0.00177846112803638
cg00830029	chr12	2943902	0.781372467673911	1	0.00277441675659948
cg19962434	chr20	62223259	0.78138160247293	1	0.00128637188759815
cg04036329	chr17	19771783	0.78140434836317	1	-0.00353983440043065
cg03476948	chr14	78715384	0.781414174615239	1	0.00311333115324189
cg05213609	chr16	51185407	0.781445552765542	1	-0.00198830330210496
cg10434653	chr16	4898242	0.781463478673761	1	0.000494046896475957
cg12513795	chr3	192636139	0.781465153586932	1	0.000645696293392447
cg05567763	chr6	30028564	0.781525584304106	1	-0.000485486302494945
cg22618086	chrX	11446101	0.781537113606355	1	-0.00338907895626877
cg08689322	chr12	58087830	0.781541342171371	1	0.000672685869173829
cg00426182	chr6	28072559	0.781541486639002	1	0.000669059176011065
cg11709150	chr1	2440438	0.781542760293712	1	0.000307383757796043
cg00137629	chr7	65445384	0.781551351092594	1	0.00197268980621538
cg22608170	chr18	48086411	0.781564862138051	1	0.000806584963592151
cg08194212	chr4	69179935	0.781577376847449	1	0.00188723214697774
cg24312283	chr9	79628488	0.781578099427663	1	-0.00258055847299956
cg01428095	chr1	228134229	0.781587058683014	1	0.00268381623015079
cg20862097	chr6	39760776	0.781595234401508	1	0.00288731467105003
cg06802812	chr5	40679165	0.781595628482854	1	0.00126981424024238
cg20708842	chr5	127875163	0.78160725179157	1	-0.00245230182137844
cg05404701	chr12	80084977	0.781614402829489	1	0.000553630702935595
cg23345579	chr4	17615910	0.781617937072641	1	-0.00075653041381814
cg25460563	chr5	53839886	0.781645133933151	1	0.00195278594349827
cg17334359	chr5	162929830	0.781660897728089	1	-0.00227418623271056
cg11869614	chrX	30327110	0.781663318795926	1	0.0034525595106729
cg09553915	chr19	36229428	0.781665915327191	1	0.00125140386774561
cg13092405	chr1	228075423	0.781668322059334	1	-0.00381495656414322
cg08816023	chr5	142065539	0.781674963890378	1	0.00329163503604388
cg12191764	chr12	56109799	0.781677073719598	1	0.000710140222576763
cg15425280	chr4	158141492	0.781684776410665	1	-0.00218353327887132
cg18018828	chr7	79081791	0.781686600090704	1	-0.00174611365673719
cg15542880	chr1	205114634	0.781718555451869	1	-0.00189545257329806
cg03891319	chr3	52016838	0.781729948617666	1	-0.00101958506893698
cg05709124	chr2	233741084	0.781730832002105	1	-0.00177885802918318
cg08695336	chr8	32406150	0.781761850104039	1	0.0015599070755529
cg06259351	chr16	85242949	0.781774998829294	1	0.00177173376040279
cg06757399	chr16	1878010	0.781793200254035	1	0.00251804703895191
cg11274119	chr4	170948608	0.781796532163799	1	0.000548990109629975
cg23091699	chr7	43484898	0.781807085757343	1	-0.00238558765844845
cg26534489	chr20	57427495	0.781816985622796	1	0.00174633323276803
cg01082422	chr5	179224751	0.781822139661213	1	-0.00107167846523347
cg20308684	chr15	67000898	0.781842322557095	1	-0.00104555904878863
cg17708167	chr15	68117917	0.781850872923654	1	0.00203821952862947
cg15884430	chr5	170819088	0.781854161286991	1	-0.00194785652810759
cg00550493	chr6	64928665	0.781865446751263	1	0.0025621955970366
cg27506254	chr8	56436472	0.78187057202486	1	0.00224423622901689
cg22199041	chr19	3275394	0.781872783738022	1	0.00208719972441615
cg04529066	chr2	211090117	0.78188103803004	1	-0.00168329197941458
cg10480329	chr2	27011850	0.781899244853584	1	0.00151415380289237
cg04455567	chr6	3425259	0.781913837209953	1	0.0018276763935507
cg10953723	chr1	34522918	0.781926168718796	1	0.00205348673711954
cg18792146	chr1	235105751	0.78194195264013	1	0.00326593183913573
cg04790936	chr22	38035753	0.781947727949602	1	-0.000517193325699297
cg07698591	chr4	1840877	0.781958456657202	1	0.00164833340105674
cg20265062	chr12	58290206	0.781962201598374	1	-0.00184726499046535
cg08429943	chr16	29606618	0.781962904937433	1	0.000743405650611107
cg26933422	chr5	180238010	0.78196690713682	1	-0.000511204848748796
cg12524338	chr4	183729343	0.781973331454185	1	-0.00226741022870361
cg04048339	chr6	31496644	0.781973397055958	1	-0.00231617275567791
cg00027162	chr7	151087726	0.781977340418349	1	0.0037876345902259
cg14824543	chr1	1076166	0.781987421736897	1	0.00162990775907259
cg02591564	chr12	125578355	0.781991498237094	1	-0.0031867836204196
cg16025847	chr12	129338484	0.781999549241525	1	0.00198803281857809
cg25700432	chr13	20797446	0.782012028961771	1	-0.00249689709456634
cg12154538	chr12	124873673	0.78202041569401	1	0.00217531738899637
cg05654164	chr1	85725892	0.782034915023197	1	-0.00440694053800446
cg14846060	chr10	135192050	0.782038687503425	1	0.000627705878049045
cg21751684	chr15	89920887	0.782057239693897	1	0.00363108862313725
cg05236677	chr8	99952217	0.782066914863873	1	-0.00266800361896777
cg23454517	chr17	77917772	0.782067553555598	1	-0.00134463097517717
cg13720744	chr22	21271392	0.782067745769913	1	-0.000511249358173731
cg26146900	chr21	45552556	0.782093140796637	1	0.00407051171120261
cg12669340	chr5	107009208	0.78211963001326	1	-0.000463846578939015
cg25737313	chr19	12899557	0.782123824041067	1	-0.00186181466645614
cg01676795	chr7	75586348	0.78212667056484	1	0.0035718685906148
cg03966708	chr1	112302816	0.782131333728054	1	-0.00115013133503392
cg09735896	chr17	39019978	0.782134709444235	1	-0.00247483967231091
cg21142038	chr1	202183444	0.782146991425556	1	-0.00131276627346683
cg10710306	chr1	41158230	0.782164890436345	1	-0.000874948283398584
cg01290644	chr16	12662659	0.782173682032691	1	0.000353727500548678
cg03085224	chr6	33290949	0.78218515591597	1	0.000353201777482244
cg24928100	chr3	125094316	0.782211071144609	1	0.000405533577292614
cg11300809	chr2	223288637	0.782222906345015	1	-0.00284209314509823
cg09694986	chr8	121775052	0.782231720362715	1	-0.00194828461242201
cg15475109	chr4	123844027	0.782235498278064	1	-0.000704664049476212
cg01850117	chr15	78857848	0.782309235087959	1	0.000320592204297548
cg22345911	chr17	80231263	0.782309547412987	1	-0.000795214579666888
cg24678502	chr2	242139599	0.782314242565022	1	-0.00289819342551761
cg14750551	chr3	122401343	0.782315009682174	1	0.00172459309649159
cg25421903	chrX	2846893	0.782332321086898	1	0.00117661544314921
cg18805164	chr19	36265700	0.782334699370135	1	-0.00444491069684598
cg09328466	chr7	64023458	0.782348497026616	1	0.00113644385611167
cg25841008	chr4	99534176	0.782354582074218	1	0.00277367747003021
cg08485893	chr19	48973231	0.78235795692735	1	0.00072648029742669
cg17975379	chr6	4893429	0.782371175084472	1	0.00204703703590714
cg06140118	chr16	68056778	0.782373923658011	1	0.000561880338072951
cg09834503	chr14	31679612	0.782382345508414	1	0.00217989803181485
cg06746009	chr7	101896452	0.782386815408715	1	-0.00225784826961723
cg25304107	chr2	177017331	0.782393804396527	1	-0.0035967483538114
cg04691018	chr10	88963443	0.782399902121955	1	0.000396792343375504
cg24376537	chrX	69665103	0.782409825286249	1	-0.0032074963536229
cg07035145	chr14	51410689	0.782419301776304	1	0.00192785518002074
cg14849431	chr6	30457724	0.782427884666284	1	-0.00078967847456872
cg07232612	chr7	93551012	0.782442712503004	1	0.00194257469138396
cg16910238	chr1	64668576	0.782486593845207	1	0.00216477634390152
cg17155499	chr8	11644644	0.782487450168187	1	-0.00173783363978125
cg06845639	chr16	77747526	0.782488813486828	1	0.00186200732199844
cg00973737	chr4	100128186	0.782499496245394	1	0.00153895677997787
cg11117234	chr15	42500502	0.782507363945524	1	0.000679507306158218
cg00883311	chr2	62932096	0.782509890651755	1	-0.00156580599922229
cg26427818	chr11	15093613	0.782523432368578	1	-0.00215240490289307
cg21322819	chr15	74420657	0.78253152219798	1	0.00202264036113593
cg06784036	chr12	101871663	0.782532549245374	1	-0.00139098691347781
cg18542573	chrX	71526995	0.782536081160147	1	-0.00222890130460112
cg02478589	chr5	139082468	0.782538027015994	1	-0.00180325508342994
cg11884179	chr19	3506224	0.782552047241111	1	0.000441096268035242
cg09984759	chr6	30068587	0.782552214516273	1	0.00122569334738584
cg03575614	chr19	58297473	0.782552696403255	1	-0.00188868160850602
cg09550810	chr1	61519890	0.782553589855315	1	-0.00262711549449741
cg24377694	chr20	1975372	0.782581546581263	1	-0.00417274062009981
cg03536885	chr7	27163820	0.782600247424769	1	-0.00477925034241299
cg01845091	chr14	64761519	0.782602362228632	1	-0.00233441614567535
cg10699675	chr3	52805107	0.782603561262485	1	0.000677956023836856
cg13995918	chr5	1280305	0.782612826494539	1	-0.000675354855455643
cg05607320	chr12	53342553	0.782617764202983	1	-0.000755788654250361
cg27662379	chr3	128369753	0.782646578943408	1	0.000681342451643452
cg08536835	chr19	45496296	0.7826544942948	1	-0.00118535549993222
cg19277516	chr1	94235220	0.782661731580634	1	-0.00309741989599766
cg10549338	chr5	666276	0.782669078150129	1	0.00106142619259268
cg06808967	chr3	38178743	0.782669889773309	1	0.000948150636837248
cg07980164	chr19	44009042	0.78267055060122	1	0.00113526151062647
cg19017581	chr2	171181391	0.782678460750251	1	0.00176376897758969
cg21883765	chr7	127032075	0.782681529567341	1	0.000610857815521572
cg03733433	chr11	6502629	0.782692009657956	1	0.000361242731738388
cg11905915	chr2	157257342	0.782696613394096	1	0.000508699222168125
cg05394294	chr10	3160926	0.782696910972012	1	-0.00249885359378849
cg13441107	chr9	37780478	0.782719520201568	1	0.00169384454199821
cg24550644	chr17	30846204	0.782726573703969	1	-0.00331334168585775
cg01860774	chr14	64969374	0.782746857502279	1	-0.00323875478333807
cg22646995	chr5	180541779	0.782788661722894	1	0.00247239388174719
cg03689146	chr7	52341810	0.782788665082803	1	-0.00267956321716968
cg22437258	chr11	111473054	0.782798045947448	1	0.000492629490607908
cg19158176	chr1	1510364	0.782800616419078	1	-0.000562860637791113
cg17507749	chr15	85114479	0.78281158880495	1	0.000619015305901897
cg00957580	chr14	21484976	0.78281187822883	1	0.00245837827776753
cg27066162	chr15	75199472	0.782837347050195	1	-0.0011633186969675
cg06190046	chr16	83986382	0.782838250482343	1	0.0029557076161628
cg17205233	chr13	36359120	0.782883371879947	1	0.00165081057728495
cg23081855	chr7	134889789	0.782887769316686	1	-0.00205336644576042
ch.17.1171617F	chr17	42806597	0.782894936738171	1	-0.00105957719391015
cg04421523	chr6	12083035	0.782920533979336	1	-0.00162918886492002
cg05183229	chr10	25012543	0.782936016743598	1	-0.000571238179961888
cg03548242	chr1	109235690	0.782937263402785	1	-0.000601796038045246
cg02998620	chr2	223171473	0.782949747273502	1	-0.00244722266366469
cg00042356	chr1	8021962	0.782967002438607	1	0.00033665304100719
cg27180994	chr7	43929080	0.78297036097644	1	0.0016306774796261
cg25228773	chr19	2328682	0.782983334351941	1	-0.000444832642360884
cg08652337	chr7	127228477	0.782984814815594	1	0.000402831174131302
cg12560421	chr7	2656527	0.783001041595446	1	-0.00264177229469712
cg18604939	chr12	66455689	0.783002775824094	1	-0.00309643489281687
cg08597025	chr21	15077096	0.783048472604068	1	0.00277482874024173
cg22468733	chr15	66790247	0.783057853870093	1	-0.000842866167615952
cg10752406	chr19	827776	0.783082250650816	1	-0.00369626321677902
cg25664402	chr1	244013908	0.783082638291538	1	0.000949251834054274
cg10747185	chr3	176862267	0.783089836150283	1	-0.00193152211369049
cg18971416	chr10	25305175	0.783094092379069	1	-0.000640681531900842
cg07292445	chr17	27055725	0.783098191010628	1	0.00052456360124221
cg17334762	chr7	4862349	0.783099938655849	1	0.00234312321308987
cg11898317	chrX	50654006	0.783101950349005	1	0.00161709838946481
cg02567182	chr8	94746420	0.78310248676798	1	0.00130803019110506
cg23431892	chr3	190580589	0.783104036100165	1	-0.00109264631276038
cg26472690	chr10	134458209	0.783107849887176	1	-0.00160604176290244
cg15407058	chr17	80175989	0.783111524087233	1	-0.00192251996144614
cg04952622	chr3	188067331	0.783111532871764	1	0.00168770093365095
cg13219409	chr2	240020028	0.783125183229662	1	-0.00330004113322164
cg18009621	chr11	114129200	0.783130495739268	1	0.00228949752933647
cg17886133	chr10	90640720	0.783169374760122	1	0.000571291856889939
cg26401822	chr12	123459832	0.783170261477702	1	0.000500373158482934
cg17757848	chr1	166958583	0.783244702588761	1	0.00241917449749341
cg07907641	chr19	857545	0.783244786909008	1	-0.00226079620604092
cg25598052	chr12	27175389	0.783251584925475	1	0.000463258775493694
cg00387107	chr7	101845057	0.78325210299413	1	-0.000786757657974449
cg06745753	chr1	45190297	0.78326455187313	1	-0.00198512127840818
cg15043283	chrX	134166205	0.783265290377604	1	0.00335088156817584
cg01239389	chr22	16867554	0.783297499110892	1	-0.00135077239453865
cg20457732	chr1	71172486	0.783327287975277	1	-0.00351905573426308
cg17741839	chr5	140235927	0.783340953937027	1	-0.00284901373372943
cg18909235	chr17	72948506	0.783344254384719	1	-0.00204041413328271
cg06572115	chr3	169782079	0.783348738483129	1	0.00188545013952546
cg04428853	chr3	52931532	0.783358487945235	1	-0.000332071914438167
cg18282812	chr5	114880667	0.783370004405446	1	-0.000489450819589701
cg09496385	chr7	158217155	0.783383976473234	1	-0.00242643929411526
cg04459091	chr5	179751794	0.783391621500472	1	0.0037816969319397
cg10708905	chr12	59313883	0.783396955045297	1	0.000941770830616127
cg04473235	chr5	77080995	0.783403262972158	1	0.00213467017149223
cg22808435	chr5	37772265	0.783424685515154	1	-0.00214406198575924
cg16581224	chr16	49783468	0.783441071058694	1	-0.00206276846366532
cg14012033	chr12	117319188	0.783451442091964	1	0.0012661572761882
cg21497043	chr2	191745649	0.783456031279811	1	0.000406346602016157
cg08659394	chr16	67184918	0.783466631014377	1	-0.00216239779304787
cg15699347	chr17	5026540	0.783472938596965	1	0.00118339264240562
cg18877361	chr14	105973846	0.78347439600225	1	0.002245060083237
cg03230852	chr20	34639053	0.783475474371732	1	-0.0012787419999636
cg23983887	chr1	12509707	0.783478728950462	1	0.00344898247162546
cg05500015	chr11	89867819	0.78348043071399	1	-0.00244524635024043
cg04267704	chr4	165304259	0.783496948621669	1	0.00169872059363695
cg27464657	chr12	50560469	0.783503956716606	1	-0.000946549983972782
cg04134217	chr7	94537875	0.783505885172474	1	-0.00105342850968684
cg27360784	chr16	49525304	0.783506449205921	1	-0.00354856165864689
cg07543626	chr14	27067895	0.783511156207598	1	0.00192448674714192
cg21341645	chr7	155091523	0.78351390536052	1	0.00246271635537426
cg09424348	chr6	30881549	0.783516664898825	1	0.00355928732876855
cg17416009	chr2	27805824	0.783529511136224	1	-0.000793022201949021
cg22830638	chr2	73209573	0.783537251113273	1	0.00214314816083651
cg27086763	chr12	74686411	0.783540525021801	1	-0.00137739356444126
cg25417223	chr19	13209306	0.783552434775332	1	-0.00203523786393115
cg14547801	chr19	49643015	0.783552804005312	1	-0.00206236326806315
cg15138712	chr1	65036756	0.783553762763083	1	0.00120412362852025
cg22994649	chr7	157641916	0.783556978337651	1	0.00234515111315967
cg19610905	chr11	61596333	0.783564013611973	1	-0.00217149543832527
cg14533609	chr9	38489046	0.783592578533188	1	0.00191047543092071
cg21973405	chr5	54826547	0.783622756173711	1	-0.00174944895155935
cg20238243	chr1	220998876	0.783632960520333	1	0.00181109997740444
cg05365320	chr1	200971339	0.783632999902791	1	0.00211294349567711
cg24635754	chr1	117318185	0.783638319872574	1	-0.00269541888036686
cg27552493	chr12	62652662	0.783638488289174	1	-0.00321018994329623
cg12395958	chr7	1973573	0.78364450973483	1	-0.00138395938003628
cg19659680	chr11	9385487	0.783646592213473	1	0.00205581639282158
cg11833660	chr12	109181397	0.783660614763887	1	-0.000963253468489023
cg23670599	chr15	60884729	0.783700588719024	1	-0.000959113822828288
cg01269913	chr7	102051114	0.783704014772657	1	0.00151075961808449
cg25248346	chr19	41869851	0.7837103994025	1	0.000409923092616832
cg02977388	chr10	90253615	0.783714221684054	1	0.00387698689183161
cg02247898	chr14	55033728	0.783725213679063	1	-0.000657344022591365
cg21215325	chr15	35178803	0.783735366623701	1	0.00280024821244363
cg10292376	chr12	52995070	0.783740808267943	1	-0.00239576901870738
cg14526039	chr3	49210221	0.783742365165928	1	0.00323308178453544
cg07850896	chr5	171402820	0.783742895699598	1	0.00204114344917426
cg25245569	chr2	47356596	0.783743547581089	1	-0.00128298818155614
cg15717764	chr11	132641831	0.783761866617617	1	-0.00248216713326728
cg06885583	chr11	10715445	0.783761918007265	1	0.00364546261504779
cg23971069	chr1	214158686	0.783806345800728	1	-0.00299866435649019
cg26437845	chr1	11779326	0.783826859338531	1	-0.00314339722994461
cg18236224	chr12	54718547	0.783856688657904	1	0.000497169311399249
cg21544416	chr15	71125838	0.783857845553255	1	0.0020785662614418
cg22313024	chr8	97248069	0.783865403167774	1	-0.00144186639229935
cg06522412	chr11	123172742	0.783879512750609	1	-0.00183162441346474
cg04933438	chr16	78629479	0.783891120395772	1	-0.00133809503075183
cg18969411	chr6	26521272	0.783907224433947	1	-0.000704460360722927
cg26426582	chr4	165953193	0.783910908022013	1	-0.00252870093179344
cg26811653	chr15	65321545	0.783920438305	1	0.000472178375839832
cg18486698	chr11	44332891	0.783925325459294	1	0.0021913999946975
cg14060719	chr14	96797241	0.7839489571643	1	0.00163432898972629
cg10762047	chr6	56692984	0.783960026076415	1	0.00246504075057872
cg17434366	chr4	2746469	0.783969537214641	1	0.00226553113755528
cg09426937	chr16	70453185	0.783990400666532	1	-0.00174956735666996
cg15811235	chr17	8152823	0.784001876886019	1	0.000778874775188193
cg25767433	chr6	33386985	0.784005903812896	1	-0.00239389303359546
cg22144225	chr15	62123648	0.784014636659564	1	-0.00357979705133701
cg26797158	chr1	236511546	0.784020873695263	1	-0.00250144359113716
cg11718741	chr12	133657535	0.78402465910296	1	0.000920691575044155
cg10883901	chr2	72372819	0.78403559315385	1	0.00121853407235117
cg11009257	chr4	154190404	0.784039121970195	1	0.00194985007206981
cg13587875	chr11	212302	0.784046451631863	1	-0.00148285698921441
cg25704207	chr3	50649454	0.784054736774788	1	-0.000684133465910346
cg05432118	chr12	120105824	0.784056748706579	1	-0.000345530949040081
cg07147614	chr10	134095646	0.784070486372736	1	-0.00241793422620031
cg17320237	chr2	71454500	0.784084365354867	1	-0.000877855199028003
cg22251124	chr3	140950598	0.784103342395548	1	0.00062495982893634
cg09314358	chr12	108908920	0.784103462039475	1	0.000380090047568827
cg16692196	chr1	85040371	0.784121912543455	1	-0.000960040194577234
cg00263619	chr12	94727462	0.784123670302548	1	0.00154857687967296
cg22815056	chr20	4573300	0.784127077773791	1	-0.000691225447100638
cg14378057	chr6	42788563	0.784127093570626	1	0.00291858366476393
cg09262155	chr16	71760104	0.7841323919445	1	-0.0011043774996161
cg26999902	chr19	6108921	0.784141700247775	1	0.00130847790858154
cg13292458	chr18	13726614	0.784143371074005	1	-0.000332422983292382
cg25624927	chr3	48936479	0.784166495317497	1	-0.00140150502559181
cg09654329	chr4	3413614	0.78416802066878	1	0.00227290942868806
cg25500897	chr19	39903551	0.784186088249332	1	-0.00056214355484828
cg19259082	chr11	118124297	0.784187277591342	1	-0.00177017350682506
cg18951352	chr6	149806077	0.784190701618214	1	-0.00402723589847334
cg04567466	chr1	23894902	0.784218883720213	1	-0.001518974392801
cg13753515	chr20	3687817	0.78421916934015	1	-0.00142595900867772
cg24030675	chr11	108093402	0.784222426533178	1	0.000431339797398496
cg04077707	chr6	27348017	0.784252007815687	1	-0.00161524465427054
cg20141549	chr3	51534298	0.784258767821663	1	0.000531441791712343
cg18484008	chr5	179224984	0.784266621527562	1	-0.00126639291148682
cg27486715	chr13	31192073	0.784275458840367	1	0.000366190085627554
cg25453154	chr10	81203244	0.784283096049055	1	-0.00255923480580716
cg19606881	chr19	35626449	0.784283697424374	1	0.000932245548509544
cg11103296	chr10	34399605	0.784285032816237	1	0.00181082208142166
cg08071595	chr22	21538194	0.784285800489437	1	-0.00163298282727229
cg11941228	chr5	65891968	0.784292487167211	1	0.000957144336546344
cg03037622	chr3	51430415	0.784302237136122	1	0.00200493868309707
cg23194433	chr19	7087578	0.784311553310281	1	0.00114431571211937
cg00658890	chr5	527640	0.784319112249352	1	-0.0021349863751933
cg23479730	chr14	99681757	0.784330478451766	1	-0.00462916311923667
cg03898577	chr5	140787013	0.784335733612432	1	0.00244642095538922
cg17598690	chr6	40555076	0.784355175777872	1	0.000988823060114176
cg25410117	chr18	24443344	0.784359946037285	1	0.00133023098200197
cg15036442	chr15	53077913	0.784364127171204	1	0.00250469801069489
cg21581504	chr2	68545960	0.784365832892466	1	-0.00440051131571547
cg22271305	chr11	47736941	0.784366228110853	1	0.00162928403368948
cg12808447	chr1	11541043	0.784389735495494	1	0.00204179506941861
cg26225496	chr14	67879166	0.784400869219593	1	0.00222784516276642
cg13209822	chr6	73738087	0.784411245975665	1	-0.00295763747678665
cg21960191	chr2	63271537	0.784426420507633	1	-0.00246951519912693
cg21370778	chr12	22697483	0.784427262356941	1	-0.00045041797361042
cg23787873	chr22	19710909	0.784450888981128	1	0.00460129768872881
cg08845042	chr3	51459868	0.784451782425863	1	0.00129593134445515
cg14313748	chr9	101498661	0.784464196638277	1	0.00184098437846939
cg00286701	chr7	2583402	0.784475215135355	1	-0.00102901966361062
cg14541462	chr4	2045692	0.784475379422939	1	-0.00139142361127638
cg06818047	chr1	1229105	0.784480177180922	1	-0.00301232729657955
cg22047910	chr2	196522755	0.784499069746638	1	0.000787316517575774
cg12384262	chr21	45744725	0.784499453550235	1	0.000810625821247573
cg15948785	chr7	158030626	0.78450726962941	1	-0.00216579226140309
cg09601800	chr17	79486170	0.784514807802189	1	-0.00163624719237652
cg12611135	chr1	3401748	0.784515738348985	1	0.00121611777198959
cg00673724	chr19	45648483	0.784523819319758	1	0.00165092975129667
cg08829841	chr10	129535348	0.784528072739043	1	0.00245694166322817
cg22806372	chr19	42724380	0.784554460397373	1	-0.00061506522594265
cg12097330	chr17	79050221	0.78455711088132	1	0.00255022159593551
cg25548316	chr11	2922812	0.784559436714138	1	-0.00252383409363107
cg04384626	chr4	41882580	0.784563726790969	1	-0.00267864425470828
cg14115431	chr4	41314429	0.784564805123776	1	0.00372122778435026
cg06170053	chr6	21596959	0.784582001803623	1	0.000876374872496887
cg15844365	chr2	69664815	0.784591553237672	1	-0.000339116320294176
cg11520985	chr6	7313314	0.784610958258679	1	0.000535711455095579
cg02728748	chr3	135913490	0.78461364248788	1	0.000428647095321641
cg14082413	chr1	26633267	0.784622031945185	1	0.000421920860132286
cg04244970	chr1	160708987	0.784623594871773	1	0.00431588703439348
cg04914832	chr1	2828293	0.784625006575515	1	0.00273748837924282
cg00935015	chr4	2957324	0.784629178373841	1	-0.00134020639267426
cg06911020	chr3	39851123	0.784632109523382	1	-0.000943276826960783
cg13664964	chr2	43454185	0.784655345478166	1	0.000374671157661966
cg01703733	chr17	72368626	0.784664380517565	1	-0.0011712301132098
cg13430851	chr10	12237037	0.784691514948931	1	0.000994766560563828
cg27457925	chr2	121009855	0.784707867065549	1	0.00108127939816059
cg17677487	chr11	117668288	0.784722769019387	1	-0.00288683755068503
cg07089892	chr4	184826314	0.784760290057801	1	-0.00143505656184457
cg14872888	chr22	39189885	0.784768171726433	1	0.000423072964276368
cg22610645	chr12	58003898	0.784768866490434	1	-0.00422159758228667
cg03455418	chr7	100612725	0.784795738752999	1	0.00233639083206036
cg03035871	chr14	50100940	0.784799785753052	1	0.000524253252614321
cg23358933	chr12	113917079	0.78482351150592	1	-0.00164562763612314
cg20972453	chr13	20805460	0.784841084624647	1	0.00281219058761867
cg01252398	chr11	2029688	0.784855344006283	1	0.00118995914090935
cg00159379	chr4	85818877	0.784864031255251	1	-0.00122786993139898
cg00396677	chr11	33278679	0.784886830783674	1	-0.00079479341632099
cg03443505	chr17	7387573	0.784916568446268	1	0.000404000133832896
cg00820664	chr2	128568918	0.784920763441889	1	-0.000369111609058685
cg00134602	chr3	64251663	0.784937234103006	1	0.00310158138577252
cg19539986	chr14	35032169	0.784964774522077	1	-0.00431328928941765
cg06859969	chr4	3749503	0.784976782913483	1	0.00143477283751325
cg27529930	chr15	40697959	0.784986574146857	1	-0.00122358069283327
cg01367393	chr15	89438731	0.784994593144758	1	0.00188820916546746
cg11129291	chr2	136742688	0.785013623436135	1	-0.000825229761249973
cg02705444	chr19	46187248	0.785016645929895	1	0.00122206914046916
cg09256278	chr19	10782187	0.785040392868293	1	-0.00168437790036964
cg10401017	chr6	28887586	0.785046075470456	1	-0.00165918831287237
cg23344241	chr11	66489007	0.785058208017181	1	-0.00151363363044597
cg07008945	chr1	955720	0.785059169273801	1	0.000452456623472943
cg17862947	chr12	133086926	0.785061217399724	1	0.00203137443191015
cg13393782	chr1	3099804	0.785074768246508	1	-0.00277305324983679
cg24389239	chr17	6365559	0.785109689153448	1	0.00158918247250087
cg07760269	chr5	760077	0.785128554096691	1	-0.000989706639739183
cg06174795	chr3	187755513	0.785130922231813	1	0.00200023614551441
cg12595647	chr1	54411915	0.785136046307764	1	0.000502140253977188
cg14278501	chr17	39804486	0.785148619433278	1	-0.000687229840553655
cg24358246	chr11	122086266	0.785151862912393	1	0.00183161698873175
cg05584166	chr8	145582547	0.785152277080328	1	0.000277121326565738
cg07335397	chr17	40265767	0.78516166268139	1	0.000869572974436492
cg14183907	chr9	136114344	0.785164727031246	1	-0.00174124390561253
cg21045802	chr8	109455806	0.785168574648484	1	0.000464502025577776
cg27338089	chr16	29820515	0.785170625807877	1	0.00243007519859819
cg19754536	chr21	32624274	0.785188222558269	1	-0.00248534273085907
cg23069870	chr19	48248558	0.785189750170084	1	-0.000596781710335285
cg26210602	chr6	28864649	0.785193607155278	1	0.000619017300932946
cg23384620	chrX	103810458	0.785200920778978	1	-0.00192836797573946
cg03258315	chrY	14077975	0.7852028970563	1	0.0033001081882696
cg04420835	chr7	99724443	0.78521001054312	1	-0.000595257757246411
cg10489284	chr5	1088244	0.785217410653384	1	0.00105270493835815
cg23884149	chr17	747203	0.785228485251367	1	-0.00234936553095622
cg17951388	chr8	145113930	0.785233735832705	1	0.000888693767557348
cg08130968	chr12	89763776	0.785252107399634	1	-0.00132040852618077
cg11938014	chr5	145316210	0.785263986990027	1	0.00113846684131127
cg22745437	chr19	38397769	0.785264410533687	1	-0.000349972177507617
cg13345299	chr22	26876075	0.785269547654559	1	0.00347375465908042
cg15845998	chr2	131010075	0.785271882599305	1	-0.00205926614701857
cg15750461	chr4	991553	0.785276862290097	1	-0.000876104195878875
cg13279673	chr6	50674522	0.785290789721775	1	-0.00262296081550702
cg07699930	chr19	54488798	0.785309295062077	1	-0.0017967269432314
cg17795240	chr8	11568257	0.785311131535992	1	0.00209582150109101
cg13983181	chr1	3115085	0.785318461297875	1	0.00212291621872022
cg26755097	chr6	30711844	0.785330333319451	1	-0.00216818386468943
cg09866208	chr16	58163498	0.785340596443038	1	-0.000518924525530005
cg11400162	chr6	170455498	0.785341619383674	1	0.00490437513574753
cg07402639	chr3	32995957	0.78534841603142	1	-0.00196314276090981
cg03986968	chr15	34330894	0.785349042413964	1	0.000774100390251864
cg02597246	chr16	81711959	0.785349534022745	1	-0.00145821611505396
cg23009962	chr19	18572435	0.785358999323947	1	0.00118566962424544
cg26570448	chr5	168729554	0.785366256836956	1	-0.00146264826440221
cg15761799	chr17	79097051	0.785373170104982	1	-0.00303303937285645
cg00063291	chr5	1055962	0.785382742573346	1	-0.00133278659065825
cg22557350	chr10	126432983	0.785383694471971	1	0.000426905649334436
cg10287970	chr6	7115345	0.78539607954356	1	0.00330114372927472
cg18234979	chr18	47792917	0.785411676877862	1	-0.00103155830173678
cg13649400	chrX	54209968	0.785420115661226	1	-0.00407637376616153
cg12801072	chr3	5229809	0.785433984132974	1	0.000367597021157181
cg03685771	chr4	1236678	0.785446645041751	1	0.00118645341881355
cg00552318	chr22	41633632	0.785480256736256	1	0.00361081709931146
cg14684716	chr4	89520253	0.785538947010262	1	0.00149638788656953
cg20248442	chr19	42777626	0.785552963837165	1	0.00206463659332441
cg07015256	chr6	32800541	0.785555615732402	1	0.0022630187900919
cg19696388	chr19	19042720	0.785557053627684	1	-0.00214087534726671
cg15022051	chr6	170396116	0.785564269934134	1	-0.0046457073373288
cg13156931	chr13	28554471	0.785569200696588	1	-0.00252692463537427
cg16645976	chr3	93740824	0.785623527400401	1	0.0014465697304176
cg18805367	chr13	37634004	0.785628567678839	1	-0.000393441152431364
cg22695151	chr9	123475986	0.78563335444315	1	0.00075299981608955
cg13279019	chr7	5266987	0.785640617756424	1	-0.000769911282254814
cg00576650	chr21	42215594	0.785662337155527	1	0.00264266201110281
cg01896999	chr19	51925272	0.785683364848207	1	-0.0007213235032172
cg23137128	chr2	3383975	0.785701401689485	1	-0.000439007848998774
cg20242427	chr11	61115736	0.785719087074333	1	-0.00337807390964457
cg27061366	chr19	13044373	0.785723394413179	1	-0.000797521098828268
cg11560374	chr15	55790446	0.785725947757591	1	-0.000899700829900175
cg04290510	chr14	54864231	0.785740859405733	1	0.00108115632694465
cg14027907	chr19	44905830	0.785757386169314	1	0.00168876384871005
cg04129905	chr1	109642671	0.78576234638144	1	0.000555412568981293
cg17911788	chr17	44343683	0.785779155266241	1	0.00303957722095486
cg04314308	chr19	19336150	0.7857889530046	1	0.00324281224574268
cg12712415	chr6	91296969	0.785793495304881	1	0.000335658196296448
cg13081620	chrX	53118080	0.785801681107164	1	0.00386192870309828
cg18740718	chr2	24346220	0.785858883178326	1	-0.000869812349979756
cg06351144	chr13	113139584	0.785865867202751	1	0.00115152734089422
cg25411977	chr2	3286412	0.785866091491324	1	0.00395469544645222
cg17477162	chr1	91176464	0.785875733856097	1	0.00251421343175546
cg06139794	chr10	126303677	0.785876053530623	1	-0.00207214191049317
cg08383709	chr17	61627648	0.78588129309287	1	0.00055834711364943
cg02901606	chr21	46374519	0.785910644253512	1	0.0023752870520128
cg10809832	chr12	6619164	0.785914302141276	1	-0.00107309136768121
cg22996440	chr2	31361818	0.785928982089947	1	-0.00230123407871906
cg05804170	chr1	3121514	0.785940012606986	1	-0.00303890422537379
cg05782292	chr11	628318	0.785971303331036	1	0.00193194503789766
cg10131483	chr15	50647583	0.785977202607867	1	0.000450652945267307
cg19391029	chr13	88323992	0.785994855142778	1	0.00110433852777304
cg22439777	chr2	200776285	0.785997303697772	1	0.000579943136612932
cg26243475	chr13	51484009	0.786000462174351	1	-0.000422003586430581
cg10812733	chr19	49014889	0.786010005083039	1	-0.000463557243673548
cg00215587	chr15	23810843	0.78601470745032	1	-0.00358407313293598
cg01757160	chr12	96588951	0.786020159540913	1	-0.000483382534654805
cg14129040	chr2	208414394	0.786021813168032	1	-0.00101493346584346
cg26883161	chr1	183689455	0.786025497118998	1	-0.00283826658791504
cg09719217	chr7	127992537	0.786049128944201	1	-0.0023311476482604
cg15585341	chr1	145525080	0.786053772231595	1	-0.0019814729998952
cg12837896	chr17	21415289	0.786065992187207	1	-0.00130718145524946
cg25277509	chr13	22248161	0.78608859698922	1	0.000519104039277415
cg06378498	chr17	40540460	0.786125713957917	1	-0.000473693250998197
cg20754305	chr20	62715856	0.786130545617582	1	-0.000873554822150512
cg25189626	chr17	19411026	0.786130906185011	1	0.00152660762247594
cg00308909	chr10	130062280	0.786141424529778	1	-0.00127409619312699
cg03837750	chr1	74664160	0.786164079989516	1	0.000989825757001808
cg08424639	chr20	62258568	0.786177467066883	1	0.000565102874333449
cg03845837	chr16	67203406	0.786188829940669	1	0.00236536667710047
cg18757828	chr2	132233784	0.786198645116001	1	-0.00261278490262571
cg07094541	chr17	37307911	0.786199623011155	1	-0.00140639104416646
cg18713221	chr14	103803076	0.78621060359187	1	-0.00135522959950765
cg27220070	chr12	132433275	0.786212333090229	1	-0.00294115352943329
cg22018329	chr19	3116716	0.786225642023269	1	0.00198336146363261
cg21082879	chr11	63607728	0.786226377257448	1	-0.00116165189383394
cg17582615	chr13	44986657	0.786230795309821	1	-0.00226060645867802
cg17512365	chr6	29760090	0.786233955071156	1	0.00181619873493937
cg10699264	chr19	12163925	0.786238406453251	1	0.00125972268407973
cg18042586	chr8	22288224	0.786252090018343	1	0.00178938237480766
cg07473478	chr2	3287924	0.7862834461772	1	0.000765084806540169
cg18115627	chr1	44401979	0.786312971751572	1	-0.00147925772955504
cg17720286	chr19	1513941	0.786316422845379	1	-0.001656384669768
cg00993651	chr1	244211782	0.786322435333794	1	0.000419556770075204
cg20887390	chr2	23784098	0.78633167631241	1	-0.00136882977883924
cg27424148	chr16	86531713	0.786375811730417	1	-0.00174390013668572
cg24716167	chr10	134545286	0.786386726373763	1	-0.00144117011704803
cg16379671	chr12	131647826	0.786394890004529	1	-0.00229436596447727
cg22381282	chr5	180219882	0.786399209192062	1	-0.00154538170662167
cg06033660	chr1	19992985	0.786419654095758	1	-0.00213563364533192
cg01455446	chr4	140061136	0.786471884012121	1	-0.00176489711622155
cg00228735	chr7	131304505	0.786475716950843	1	0.00346173259572931
cg08586228	chr16	1832094	0.786482319894305	1	0.000615499977674508
cg21745184	chr17	57697115	0.786491439670207	1	-0.000706057606755258
cg14126468	chr9	139840432	0.786491659940252	1	0.00172780352095335
cg14807549	chr2	179315948	0.786492886317229	1	0.00044008737054559
cg26858152	chr8	140971523	0.786496581941019	1	0.00241637311775975
cg09676606	chr12	102132872	0.786498345417964	1	-0.00190995176062469
cg12762547	chr2	217277354	0.786550651742128	1	0.000415731417161647
cg08645225	chr7	779089	0.786563670019351	1	-0.00202124020860558
cg23639996	chr3	101039882	0.786571999560699	1	0.0018134952665525
cg26847109	chr2	141821182	0.786590144569605	1	-0.00209301665202264
cg04172848	chr22	20712476	0.786598747528105	1	0.00162559384380284
cg13581785	chr20	32274191	0.78660707084487	1	0.000427005170502072
cg12870014	chr12	110450643	0.786608632694147	1	-0.00307329420522212
cg01698954	chr22	31198623	0.786612263252104	1	-0.00101775703834246
cg24545461	chr8	61193313	0.786625949416451	1	0.000575577135080068
cg03284870	chr7	45197346	0.786636125931962	1	0.00119368786278811
cg02433406	chr12	48096050	0.786642053964533	1	0.00171442165181309
cg24411488	chr10	1167737	0.786659039491511	1	0.00164400796753285
cg19247551	chr21	47878552	0.786660357904912	1	0.000391886164078731
cg20653955	chr7	6566649	0.786663910819655	1	-0.00250005923783559
cg09886558	chr15	77899670	0.7866707448851	1	0.0026320320062616
cg12317470	chr15	67143691	0.786681691859926	1	-0.00200961412226929
cg27205938	chr3	184053933	0.78668873284292	1	0.000738926862119968
cg09508490	chr16	89972339	0.78670747432429	1	0.00259942885324567
cg00980804	chr2	150977441	0.786733962971435	1	-0.00246082920703012
cg23235497	chr1	110692900	0.786744465963975	1	0.00184232048270876
cg15560495	chr20	56804158	0.786745058425951	1	-0.00205510777162593
cg07490394	chr14	31091651	0.786752613581429	1	0.000400460017998625
cg16868994	chr19	47523585	0.786755687924166	1	-0.00150591127497593
cg16263182	chr16	223399	0.786759108674285	1	0.00155402409909082
cg23369305	chr2	240835252	0.786782438467538	1	0.00308048715845836
cg14417784	chr2	131009681	0.786807791793664	1	0.00273712243476752
cg08195943	chr3	129694487	0.786817250103315	1	-0.00276903357652612
cg18267506	chr1	48937445	0.786831149684025	1	0.00144964592015337
cg09761705	chr2	9547535	0.786875150005214	1	0.00201145026751126
cg20879601	chr7	2946264	0.786885415385153	1	0.00129268560570451
cg21632536	chr2	242939361	0.786898680238105	1	-0.00138375935838088
cg03960072	chr6	24357985	0.786900206499729	1	0.00243150873318524
cg13783238	chr3	160121821	0.78693091263136	1	0.00299475970328105
cg08174715	chr19	43012255	0.786932624840239	1	-0.00168972559648393
cg08860608	chrX	135332975	0.78694524687233	1	-0.00331121075720321
cg27044506	chr9	91792821	0.786962709981066	1	-0.00166021878035456
cg14630032	chr3	148898124	0.786966290029905	1	0.00340111215390064
cg11468148	chr10	670815	0.786968578168488	1	-0.00384859233730693
cg02880315	chr3	49724254	0.786968598909221	1	0.00182851477832338
cg24460126	chr1	179713828	0.786976774791659	1	-0.00301731354878525
cg02618553	chr1	27321145	0.786979742243895	1	-0.0010376549273482
cg16779295	chr14	24438909	0.786980020639355	1	0.00159098275851685
cg25186874	chr4	141540407	0.786984871446144	1	-0.00204002873222643
cg04699104	chr2	12858912	0.786997694686709	1	-0.00236768364653216
cg02182795	chr8	57069688	0.787014599823999	1	0.00233840217657631
cg24328927	chrX	152224686	0.787032903098603	1	0.0040240994321271
cg09260634	chr19	47778717	0.787068201668775	1	-0.00203664330918326
cg26970042	chr11	111815419	0.787070148422786	1	-0.00217206033620433
cg07682194	chr19	51111137	0.787070851756428	1	-0.00202677955235797
cg17211261	chr10	77159988	0.787080112603046	1	0.000759484144730662
cg25838060	chr7	139932729	0.787082080211285	1	-0.00177532541467893
cg14378659	chr8	8860465	0.787084177065543	1	-0.000654160163988566
cg02166532	chr11	2159853	0.787092435131198	1	-0.00104736404747647
cg11260097	chr7	121940647	0.787102891324941	1	-0.00250047639431247
cg25804280	chr7	4177401	0.787105482011913	1	-0.00160139143432961
cg19970325	chr3	122231286	0.787110776852066	1	-0.0019455857414157
cg12033187	chr2	105719918	0.787120164682954	1	0.00215619246816416
cg04740812	chr12	72670755	0.78714149087677	1	-0.00302639876769738
cg11002698	chr6	111135096	0.787159055125989	1	0.00258259939412957
cg02770946	chr19	10401731	0.787177234315283	1	-0.00133015354223319
cg07868857	chrX	39473069	0.787186978089785	1	0.00188148976449887
cg08766742	chr17	73285837	0.787192763104762	1	-0.000607460516778755
cg22252903	chr17	22017365	0.787232060826675	1	-0.00202915019272267
cg26679158	chr6	110676056	0.787232947016138	1	-0.00162959703631546
cg12418357	chr1	31770205	0.787234261867058	1	-0.000456963162508758
cg23905556	chr12	92976846	0.787238909521478	1	0.00335193630781125
cg17057514	chr7	91510184	0.787255066596314	1	-0.00103132133345618
cg19620972	chr11	65810516	0.787261121153658	1	-0.00218073627507627
cg05928219	chr2	112642027	0.787267535688938	1	0.000455004071560449
cg23846712	chr19	3607608	0.787268333783481	1	0.00246942492407056
cg15556873	chr2	78263008	0.787269983312643	1	0.00251570871876737
cg17321954	chr3	120626881	0.787281585989617	1	-0.00151074662358984
cg13369622	chr6	35186288	0.787286203874485	1	0.0020066825165083
cg20631997	chr6	33151512	0.787303758391913	1	-0.00365970910558202
cg26801242	chr16	21313131	0.787309147097058	1	0.000462192569948897
cg16344234	chr16	5008608	0.787320707225342	1	-0.00228933282984024
cg19966251	chr1	22379963	0.787330712552069	1	-0.000591357618827933
cg09662896	chr4	44728642	0.787340457343994	1	0.000628331270819125
cg14081270	chr11	118286105	0.787342629433179	1	0.00383730177344196
cg22861669	chr1	9904386	0.787355254773508	1	-0.00344103969747739
cg23797052	chr12	51981613	0.787358938920183	1	0.00166143338327035
cg12669355	chr7	116514552	0.787371987165512	1	0.00226727384904453
cg15288800	chr17	6555742	0.78739454424237	1	-0.00297802225425632
cg11244037	chr5	60139516	0.787412285778499	1	-0.000857762694357142
cg16203607	chr17	62500946	0.787447534283866	1	0.000954662734255766
cg27578227	chr16	968787	0.787465803065395	1	-0.0012784507830819
cg03328526	chr1	155829014	0.787467799292571	1	-0.000807183107589967
cg23248865	chr2	97535578	0.787470688489999	1	0.000526266926785177
cg08728167	chr7	148892434	0.787478481748564	1	0.000482512138784423
cg08231038	chr20	48520208	0.787486421282734	1	0.00118199984571024
cg08699435	chr20	19997606	0.78748750026796	1	0.000762615371804383
cg25160726	chr2	65100743	0.787488895361238	1	-0.000832263125678997
cg15889260	chr11	121891076	0.787494239886164	1	-0.0017059305245871
cg02294870	chr17	41479663	0.787494582113783	1	-0.00267183401084023
cg10827011	chr4	980604	0.787495590033243	1	-0.00066667728782521
cg01289290	chr3	14838153	0.78750940700988	1	0.0015371808648242
cg26422161	chr6	1313211	0.787518372993434	1	0.00243820320563704
cg16742756	chr11	47574646	0.787529346282869	1	0.000651841040419014
cg11305792	chr8	64075651	0.787558269714731	1	0.000934445703340688
cg24022559	chr12	12878887	0.787581927789847	1	-0.000457940171071232
cg02507663	chr5	111497123	0.787593011807237	1	0.0013174070562559
cg22755142	chr2	16243377	0.787593867880165	1	0.00259134750788869
cg13552869	chr16	29909924	0.787601812519494	1	0.00217925617373509
cg02086493	chr17	46675333	0.787628079835046	1	-0.00133498264598766
cg16567815	chr5	1386887	0.787634498459864	1	-0.00198461412559478
cg04416895	chr22	42949810	0.78764613393841	1	0.000900792559125743
cg18703935	chr6	29856494	0.787662413294549	1	-0.00186443978689923
cg05234135	chr7	99070489	0.787666428360303	1	0.00059993980809353
cg18826520	chr16	718242	0.787675003484727	1	-0.000548110681000095
cg04501323	chr1	235267609	0.787677185385653	1	0.000927590698122789
cg04842146	chr8	85097056	0.787681114719968	1	0.00276929847592471
cg00902823	chr17	71162349	0.787705558374603	1	-0.00152173833505739
cg21069078	chr19	5707523	0.787709268995537	1	-0.000952307994727675
cg04512917	chr5	83679211	0.787709814925446	1	0.0023195011170012
cg12800030	chr17	46795860	0.787725145378206	1	-0.00208303555434218
cg02052915	chr17	46797568	0.787746462497084	1	0.00270114990860523
cg14515203	chr1	173445917	0.787755123358636	1	0.000596863734135265
cg02076378	chr19	7677739	0.787756125060093	1	-0.00197202485930461
cg22892328	chr17	3868004	0.787759993587842	1	-0.00127152327789852
cg05932360	chr6	15313285	0.787791271901515	1	-0.00260466932840066
cg26763945	chr3	46263244	0.787800458336466	1	-0.00380510272580457
cg21525572	chr1	206761991	0.787806127512581	1	-0.00157118489547742
cg01574364	chr5	150871546	0.787853101817437	1	0.00239435512909481
cg01251414	chr14	59927583	0.787862524758874	1	0.00104550458533786
cg00495681	chr13	53174319	0.787863903662268	1	-0.0014621281099464
cg12340144	chr3	38388808	0.787867354805814	1	-0.00217218219660948
cg27350602	chrX	136630265	0.787872186724996	1	-0.00374082589114172
cg26603179	chr1	223566646	0.787874467993931	1	-0.00205008098928813
cg00560284	chr12	49783222	0.78787596795701	1	0.00195527917981783
cg10701640	chr17	43249399	0.787882090565911	1	-0.00255367649814494
cg22969079	chr11	75046350	0.787890298886063	1	-0.00194919980140538
cg22985451	chr11	112482747	0.787890910839702	1	-0.00290775468175043
cg27137836	chr3	125775693	0.787909933723042	1	0.00250536792075588
cg17126941	chr7	77427790	0.787914397823087	1	-0.000644327272337678
cg01141769	chr21	17101987	0.787914473697586	1	-0.000742323869992726
cg02409351	chr12	85674022	0.787919749774019	1	0.00218332885748981
cg15966315	chr17	77751636	0.787931358241257	1	-0.00074967876209139
cg24067652	chr5	139626136	0.787951152305324	1	0.00441177777453746
cg08284371	chr4	36245424	0.787958422821646	1	-0.00150139728644493
cg20283716	chr17	79963039	0.787990011370909	1	0.00106942092407291
cg25917732	chr10	134038395	0.787994151482876	1	0.00150534056370947
cg02993259	chr14	89493561	0.788002256430593	1	-0.000999964746455136
cg04704219	chr1	156819393	0.788010856787967	1	0.00129313541032673
cg22758700	chr7	99156126	0.788012693328814	1	-0.00154317538822676
cg13416901	chr9	136019673	0.788016700495284	1	-0.000942726771054688
cg03395511	chr6	291903	0.788030173413103	1	-0.00311380559959595
cg12724942	chr10	75457680	0.788034905277997	1	-0.000900907818664668
cg00104267	chr9	116102740	0.788043721532119	1	0.000697785648314799
cg22031999	chr2	109407014	0.788046493842729	1	-0.00165364885974991
cg07717512	chr6	31026287	0.788046929200374	1	-0.00307772025695757
cg02829345	chr19	49977483	0.788047294981448	1	0.000856613800203253
cg08164151	chr12	131118432	0.788056818208541	1	0.00296944724419804
cg19660878	chr19	19774104	0.788064406950177	1	0.000452167333419982
cg25591106	chr6	152656019	0.788081034037524	1	-0.00176384241264527
cg20243816	chr12	113573611	0.788085628816026	1	-0.000909448424316256
cg14946515	chr4	25989916	0.788100605346448	1	-0.00142263297117741
cg04254159	chr8	66701461	0.788111293770684	1	-0.00138427026565544
cg18389807	chr20	30584459	0.788124002947488	1	0.00245819233796207
cg12203543	chr17	75484879	0.788129336497899	1	0.00106346823531227
cg07584981	chr17	38172854	0.788165121516855	1	-0.00187565966570089
cg00400733	chr5	176170704	0.788172470754734	1	-0.00206178110420606
cg24004685	chr6	32096917	0.788207967719902	1	0.00200306686748382
cg15491102	chr13	51027597	0.78821481580449	1	0.00289966440397895
cg18155407	chr19	33210662	0.788219989744694	1	-0.00214177345317792
cg05998426	chr11	66103925	0.788240667604207	1	0.00176126589212856
cg19474418	chr3	9834677	0.788241923011274	1	0.000424799444622178
cg00615377	chr22	36236649	0.788242687821918	1	0.00255596233145493
cg10273072	chr21	17441953	0.788246181606382	1	-0.00363853488841577
cg14481208	chr2	74669375	0.788252628788227	1	0.00316848703680394
cg04819180	chr17	80829157	0.788256513913885	1	-0.00193598043933401
cg07674753	chr7	112758748	0.78827519465673	1	0.000553326764967148
cg14639163	chr2	219738529	0.78828068830697	1	0.00235355171629947
cg04066400	chr8	140631269	0.788281108950074	1	-0.00201744016625307
cg00982680	chr2	44588811	0.788281220486504	1	-0.000537573539406006
cg15657100	chr2	161420987	0.788293916152111	1	0.00229438875482063
cg04001556	chr19	11373095	0.788300843288047	1	-0.000449449368408677
cg02630214	chr3	147098585	0.78832784741793	1	0.00418086363835527
cg23018755	chr17	79881529	0.788337131197762	1	-0.00331702980340851
cg13502403	chr12	1614380	0.78834021716284	1	-0.00305897965471318
cg03060439	chr1	112282644	0.788341958225298	1	-0.000667604923395521
cg01474600	chr16	315564	0.788352720338362	1	0.00128771970794807
cg26933063	chr16	25703153	0.788360437077995	1	0.00165306866117558
cg18613721	chr12	8861225	0.788362926751067	1	-0.00272101424336968
cg11104914	chr4	37828384	0.788377018013409	1	0.000540018529443285
cg02246683	chr8	71259403	0.788381056880383	1	0.00230544147466367
cg26344026	chr11	65840349	0.788403559160337	1	-0.0013276634671651
cg01039092	chr10	129245398	0.788416776511476	1	-0.00121166597546072
cg16810457	chr8	112835665	0.788450308048533	1	0.00156810752688411
cg07283098	chr3	134514086	0.788455531492786	1	-0.00118250119993191
cg17523461	chr13	52027388	0.788461248408854	1	0.00044380051408912
cg15363134	chr18	77161214	0.788480043520615	1	0.00271172876472471
cg02998028	chr2	135621153	0.788480622716613	1	0.00178042728560825
cg04161464	chr5	132387772	0.788481290159262	1	-0.000399832220352864
cg08506306	chr19	1580576	0.78848829402384	1	0.000691895526192759
cg06646650	chr5	162864474	0.788504041315384	1	-0.000558655789900262
cg00167491	chr5	44388799	0.7885098646736	1	-0.00135670060897403
cg21413754	chr6	28892079	0.788538763935896	1	0.000555564673020879
cg02855558	chr7	158107723	0.788560604087482	1	0.00228956213057235
cg22060694	chr5	140516462	0.788569599724225	1	-0.00196394124079443
cg07217630	chr13	60738113	0.788571600729147	1	0.000407829729245636
cg00754688	chr2	225307499	0.788573695482798	1	-0.00215211425228778
cg19919007	chr6	30029179	0.788574711295247	1	0.00055539674609479
cg00206168	chr11	65308501	0.788595485775416	1	0.00131769592195983
cg27031506	chr7	128379115	0.788600982278858	1	0.000885477282369287
cg14535068	chr2	220416419	0.788607527241508	1	0.0028499939210271
cg05775779	chr9	139905765	0.788616869647025	1	0.00137009764119467
cg03913792	chr7	92466078	0.78861900772076	1	0.000697864805019977
cg08951901	chr6	32052293	0.788630143954611	1	-0.00138058604283479
cg02383089	chr6	30029002	0.788641113172002	1	0.000325643794034236
cg01422243	chr10	22725309	0.788646624299876	1	-0.00233598632207737
cg10726931	chr3	64195412	0.788649805191074	1	0.00209076448238133
cg13518792	chr3	12329590	0.788671671315524	1	0.00101181970949439
cg00955911	chr14	38061988	0.788692170253077	1	0.00269231119885472
cg04295117	chr6	166858159	0.788720649714562	1	-0.00158150492106713
cg04964702	chr11	119076556	0.788723633918623	1	-0.000871559664069887
cg22454673	chr15	28519591	0.788725859106655	1	0.000916359006408758
cg14114322	chr6	7269249	0.788745514872623	1	0.00181831048985735
cg13138089	chr2	233251770	0.788757052631309	1	0.00452003405733738
cg14965353	chr11	129765734	0.788761323094201	1	0.000728114324183787
cg12120126	chr6	31465983	0.788799305786362	1	0.000827957416479895
cg23361916	chr6	88057169	0.788830991038839	1	-0.00141431100135175
cg11306783	chr4	25314649	0.788841829144836	1	-0.0007708223365365
cg06554331	chr10	51827739	0.788879613048994	1	0.000391050701426205
cg06947614	chr12	20966439	0.788884396916056	1	-0.00168127388232289
cg17972352	chr10	45939668	0.788887675505464	1	-0.00233784119516979
cg17586860	chr20	23015906	0.788891462919029	1	0.00250600435010765
cg12848220	chr8	59572451	0.788896171817428	1	-0.000408285107762569
cg02518216	chr12	106533903	0.788914866424079	1	-0.00292220117109039
cg02285715	chr20	61493179	0.788926027229589	1	-0.000639843216526841
cg27585120	chr5	1076166	0.788933233486144	1	-0.00129367796237921
cg07075930	chr18	7567717	0.788944681502277	1	-0.0013636439262841
cg16699676	chr1	218458543	0.788959735682412	1	-0.000584567009639079
cg13412754	chr9	128307578	0.788960684907281	1	0.00418532586570027
cg16679084	chr10	104263792	0.788995010489249	1	0.000446958581721839
cg14283454	chr18	46449389	0.789000261035501	1	-0.00298173104118054
cg25356719	chr10	1638893	0.789003770982167	1	-0.00288011975002183
cg09834205	chr6	150185198	0.789007527094208	1	0.000453900369229531
cg24669602	chr7	77426814	0.789009906852019	1	-0.00244623532136849
cg02743522	chr6	111136488	0.78901908554447	1	0.000618081851373355
cg21639178	chr7	32530047	0.789047302250041	1	-0.000360998459222862
cg07817686	chr4	16085401	0.789050696938458	1	0.0018003505689262
cg03421353	chr5	141735977	0.789060810453517	1	-0.00244572612671892
cg16415457	chr3	23713441	0.789065837559034	1	0.00292147278389711
cg00930078	chr1	224301953	0.789078012573578	1	-0.000468923209646449
cg22007326	chr12	124069649	0.789080331551993	1	-0.000449553520147507
cg11342910	chr13	28024450	0.789081855353599	1	0.00039184266890536
cg02771362	chr9	130541859	0.789088062008228	1	0.00308273168733059
cg22704399	chr7	2761667	0.789091217169561	1	-0.00103627595117519
cg17641046	chr3	37034473	0.789094481628888	1	0.00113141148410866
cg14983540	chr5	79507575	0.789095634589209	1	0.00128062992450419
cg13837679	chr11	44329915	0.78910503405743	1	-0.00211789791237209
cg15731435	chr19	48962012	0.789118956008339	1	-0.00143274799099946
cg02824251	chr19	939810	0.789121339385352	1	0.00169101687380218
cg07734359	chr17	618044	0.789122906615778	1	0.000459447672723353
cg11084015	chr3	31765946	0.789124282673535	1	-0.00127209624872844
cg19483159	chr6	159066182	0.789134809578098	1	0.000820030561506125
cg03986384	chr20	3801053	0.789140683045071	1	-0.00030445901112634
cg07582661	chr1	54514815	0.789140868360017	1	-0.00246648309849227
cg09236382	chr11	6676366	0.789148936450612	1	-0.00311153604120565
cg11228126	chr10	71338674	0.789151991018001	1	0.00197563412093808
cg03388266	chr2	234891489	0.789154643247198	1	-0.00338366388681797
cg06142946	chr11	17373124	0.789164610658534	1	-0.00158034506311988
cg00428193	chr19	57335015	0.789172944686737	1	-0.00188092210061711
cg16139239	chr2	32288444	0.789176965772396	1	-0.000392991458816898
cg15080701	chr1	118472455	0.789185255169404	1	0.000581092605132617
cg06753689	chr10	1034030	0.789205611074784	1	0.000890247021327459
cg01510218	chr22	27299994	0.789214462496921	1	-0.00239871041624084
cg03882923	chr14	68141779	0.789216299625617	1	0.000336822050135963
cg09926562	chr15	89812172	0.78921798939986	1	0.00182717013656923
cg18537063	chr7	100086099	0.789221496789062	1	0.00114845996314113
cg04063936	chr16	88810993	0.789223175409882	1	0.00238331173261906
cg26763523	chr11	65816655	0.789228662988072	1	0.00257011425190069
cg19754520	chr10	101825118	0.789229682669947	1	-0.00285924734371359
cg10377270	chr6	33285785	0.789233921709318	1	-0.000478351408640822
cg14518907	chr6	31860292	0.789265601105429	1	-0.000903599241358482
cg25456386	chr20	3801121	0.789269380857443	1	0.000423601595646226
cg26313514	chr17	7338701	0.789269994024478	1	0.00100962219532965
cg12846763	chr6	170068985	0.789283820167497	1	0.00104900400729793
cg11407328	chr17	64759926	0.789289630755306	1	-0.00114261855616663
cg17790400	chr4	25314231	0.789292746354284	1	0.000663196482912786
cg23498771	chr7	1083910	0.789306707009979	1	0.00120950256470796
cg13137577	chr11	73018312	0.789315352061995	1	-0.000519257038965823
cg06333233	chr2	101966951	0.789330589850917	1	0.00271172051391905
cg22695117	chr1	168356537	0.789342915830522	1	0.00221472983435752
cg03267779	chr17	37354132	0.789343460755849	1	-0.000603460342813368
cg12048253	chr19	4954627	0.789351801379217	1	-0.000621061283004074
cg20692896	chr1	184356555	0.789352810630087	1	-0.000679911627406024
cg25337150	chr10	103825210	0.78937436944225	1	0.000506356367061046
cg21171299	chr12	7146119	0.789401694517554	1	0.0021522257964862
cg10135640	chr2	75788273	0.789402549640227	1	0.0016354452069076
cg10544611	chr16	67998164	0.78942617648441	1	-0.00233637910753862
cg10415122	chr15	75981489	0.789430302824245	1	-0.0014810944653273
cg18245268	chr14	95109786	0.789433274524843	1	0.00156417873217284
cg06829157	chr1	93430542	0.789434272079012	1	0.00229296482243804
cg19477942	chr21	42064785	0.789438431101328	1	-0.00153199535498023
cg00302627	chr4	815098	0.789439996475515	1	-0.00168860632904124
cg27139077	chr15	43622721	0.789441011440275	1	0.000547757121115364
cg03513962	chr11	64511971	0.789442188929112	1	0.00176620606520512
cg16844425	chr20	43512143	0.789450857535648	1	-0.00195170652217954
cg03987890	chr16	69420050	0.789478058556678	1	0.000505001205005391
cg05998565	chr2	168907444	0.789495335897704	1	-0.00140543464288468
cg16277741	chr1	5958143	0.789511881692046	1	0.00160029196863872
cg01342196	chr1	158979538	0.789524376600719	1	-0.00337285983708508
cg27169263	chr1	1633373	0.789550303278266	1	0.00128743406801809
cg07576016	chr5	1523261	0.789564223626583	1	-0.000649010562091716
cg27056853	chr15	65809563	0.789581319473383	1	0.00070322534647585
cg10756856	chr19	52104419	0.789587870074891	1	0.00207488689958402
cg19417129	chr19	45459933	0.789593010588069	1	0.00164736938219093
cg08703522	chr17	44898785	0.789598118872092	1	0.00242607308111033
cg06387622	chr6	1100823	0.789599226630619	1	-0.00186103457660218
cg07198402	chr1	228395145	0.789599770892867	1	-0.00139614362183905
cg09544728	chr7	601503	0.789613535522616	1	-0.00312635499892487
cg21107200	chr14	63910909	0.789619331850311	1	-0.0016052017377966
cg05389266	chr7	158277852	0.7896212307538	1	-0.00238895715495243
cg02871028	chr19	32896878	0.789621371602474	1	-0.000467708181025925
cg10360403	chr3	46064716	0.789644852774396	1	0.00246451195781509
cg22740796	chr10	132461281	0.789667293826288	1	-0.00345478316240118
cg24132141	chr2	217499384	0.789669470872975	1	0.00166341199672159
cg08703324	chr15	43785408	0.789671780189538	1	-0.000516648849189678
cg05180560	chr6	4018956	0.789676951576225	1	-0.000339939020956203
cg03847435	chr5	134420910	0.789680016847122	1	-0.00159276137630108
cg00746143	chr3	194959645	0.789687193803671	1	-0.00289730195310672
cg09679897	chr2	70142075	0.789697984408835	1	0.000461095310088231
cg12010638	chr10	133754622	0.789715974267986	1	-0.00126486448823492
cg22991379	chr10	73491943	0.789733265451655	1	-0.00132800553194421
cg10600536	chr11	47608204	0.789737251144941	1	0.00305191502162386
cg07521889	chr21	46720182	0.789741229889305	1	0.000917287717649346
cg08122663	chr6	17706677	0.78974553662025	1	-0.000495281853654864
cg19283506	chr2	101034270	0.789753295085462	1	0.00200157579056189
cg13531234	chr14	96968510	0.789781219136171	1	0.000428381009299244
cg13656835	chr11	65656469	0.789792229731265	1	-0.000880019762624458
cg24596132	chr15	89456136	0.78980824846095	1	0.0013560659668666
cg23957653	chr1	1558726	0.789811417395466	1	-0.00119256863648023
cg06905726	chr19	18210017	0.789820432013703	1	0.00162292591973359
cg03364130	chr22	50196342	0.789833082658277	1	-0.00109139480903879
cg08231870	chr10	103070372	0.789840934243925	1	-0.00292722987760214
cg26942234	chr11	10879763	0.789842981142349	1	-0.000565818337688472
cg11566358	chr4	156875336	0.789871565501334	1	0.00196871558045629
cg03899412	chr5	3325319	0.789876774336219	1	-0.00349249535811172
cg05160105	chr4	39049227	0.78990048854174	1	0.00164924625268166
cg10170944	chr12	57599717	0.789916452338657	1	0.00204911984795382
cg26796743	chr16	85547467	0.789923687890387	1	0.00138425065531011
cg14633135	chr2	205728404	0.789924698764784	1	-0.00121995161359899
cg01456491	chr15	41064500	0.789926557664079	1	0.00200724073272384
cg24895834	chr10	6622425	0.789936630535088	1	-0.00107037787588358
cg09885657	chr13	113791997	0.78993808838632	1	0.00173801754636355
cg15646919	chr18	77608799	0.78995358333775	1	-0.00257776952178692
cg11173941	chr5	2750203	0.789972032199509	1	-0.00241610218323116
cg17629264	chr22	51043395	0.790008372750582	1	-0.00176800590493852
cg24085713	chr17	79100682	0.790008773301903	1	-0.00330001371781225
cg24722577	chr5	76034887	0.790021385266673	1	-0.00465890708001221
cg08809223	chr6	31134812	0.79003038704374	1	-0.001503074427549
cg04212500	chr17	27184533	0.790041928681246	1	-0.00434981283267723
cg05231226	chr16	89171772	0.790051081000791	1	-0.00124966927905186
cg05958206	chr2	236784116	0.790060886838932	1	-0.00175565570631291
cg06246950	chr22	31030853	0.790061526855274	1	0.0025875373281735
cg09310612	chr16	705777	0.790066900154993	1	0.000843370041847631
cg02403239	chr16	1252140	0.790068184176408	1	-0.00166034228762009
cg19440233	chr3	52009002	0.790082561975107	1	0.000593172323678829
cg23284639	chr10	43903345	0.790090689640221	1	0.0003716348092266
cg21749312	chr1	59248412	0.790097769591018	1	-0.00138128415852069
cg13562462	chr15	24114744	0.790101423059747	1	-0.00197496304147077
cg25004693	chr17	30469691	0.790110109085057	1	0.000567970318169205
cg17105290	chr20	34824650	0.790124927928895	1	0.000589475416211403
cg05349980	chr16	81114562	0.790125957783652	1	0.0014988880605785
cg24241129	chr1	165738348	0.790132921102569	1	-0.0010067100326314
cg09290600	chr4	41753032	0.790133222562792	1	-0.00257079132302715
cg19294196	chr10	102672201	0.790146714401869	1	0.00103851298369499
cg22889573	chr3	134369939	0.790154602103629	1	0.00248215226510937
cg26452989	chr10	11581379	0.790156690295113	1	-0.00216317324347063
cg05744064	chr17	80285515	0.790174437503091	1	0.00342008678038042
cg00029640	chr19	35770141	0.79018394406074	1	-0.0013039205111922
cg25828741	chr8	1885575	0.790187455700908	1	0.00203642276980132
cg20312557	chr2	97357134	0.790199816703477	1	0.000840292905139134
cg05974269	chr20	57485819	0.790215922336726	1	0.00097047796327894
cg02207610	chr19	55628570	0.79021595154319	1	0.000846269821684354
cg16558659	chr16	3614459	0.790222030337656	1	0.000788970169657436
cg27186774	chr8	136469585	0.790241860541284	1	0.000880907320047337
cg19735074	chr1	100503364	0.790267409784144	1	-0.00112428351536834
cg25400378	chr10	133558485	0.790272572349191	1	0.00283819155313858
cg12006733	chr15	90177014	0.790291884435554	1	0.00059117187896727
cg07648454	chrX	124337761	0.790295525249757	1	0.00436593543647983
cg18542050	chr12	89986573	0.790298537731618	1	-0.00169621384697967
cg26275850	chr8	134466995	0.790301788482232	1	0.00148417372271405
cg09400392	chr16	84150674	0.790320587310338	1	0.000446994869477656
cg15026099	chr1	67220432	0.790323078056314	1	0.00151565931533806
cg20537507	chr7	91510041	0.790323735332801	1	-0.00111526154626174
cg24625115	chr6	32811697	0.790335193503198	1	0.00150607686244383
cg04874113	chr1	226271304	0.790344549109981	1	0.000564063659386199
cg14956197	chr14	36993831	0.790359059215523	1	0.00221522137459611
cg23148651	chr6	21593857	0.79036787426022	1	0.000911659346979172
cg26707407	chr4	75026843	0.790412807431074	1	0.00127268965845226
cg02480675	chr20	6514844	0.790417650383753	1	-0.00431324249854485
cg27268574	chr19	17858101	0.790450609693	1	0.00259380121782009
cg15653855	chr2	38735761	0.790462184766651	1	-0.00244244568666379
cg02879662	chr19	46800467	0.790464712024725	1	0.00225878977658529
cg23626862	chr22	46064945	0.790469402293028	1	0.00183524757501655
cg26120680	chr9	34612489	0.790477604032195	1	0.00109116670553492
cg01296395	chr2	36696193	0.790494849875072	1	0.00238115623317293
cg00155535	chr12	132671473	0.790494872996219	1	-0.00324477556764476
cg17733447	chr17	45929399	0.790503277828377	1	-0.00233397236634403
cg24522804	chr11	86666307	0.790542912887024	1	0.000518673372914832
cg26950467	chrX	137794408	0.79054433730416	1	-0.00243631232566571
cg16794596	chr11	105948815	0.790545069074377	1	-0.000295930637629046
cg09615020	chr6	32147753	0.79055256781844	1	0.00259222407282385
cg11007123	chr9	131314542	0.790574378228505	1	-0.000475417130305822
cg14645085	chr6	13712693	0.790578207817011	1	-0.000702498876221836
cg06297023	chr16	89607162	0.790601900537784	1	-0.00165611114640404
cg12935937	chr20	4804718	0.79060569385279	1	0.00277796155011299
cg24124443	chr12	107711648	0.790607156806379	1	0.00227604922661526
cg16644803	chr10	133458190	0.790616438522416	1	0.00226051304044504
cg14058699	chr21	47421177	0.790623233508931	1	-0.00167872102163114
cg19848118	chr4	7268612	0.79063412060927	1	-0.00264519160078089
cg24161057	chr1	161008811	0.790646009625227	1	0.00379468786175666
cg04045009	chr19	55667663	0.790647145199417	1	0.00178612720837372
cg12296326	chr6	29717114	0.79067182307672	1	-0.00180216678686967
cg15885274	chr4	6891202	0.790677864197255	1	-0.00156894134178114
cg25037841	chr22	20237341	0.790678836615367	1	-0.00377679427271906
cg06296331	chr2	134024459	0.790688428724429	1	-0.00205329525386412
cg06728252	chr6	26598149	0.790693114091726	1	0.00419946503706301
cg26979473	chr7	137028389	0.790707539626057	1	0.0013257063858298
